# Rewiring of 3D chromatin topology orchestrates transcriptional reprogramming in muscle fiber-type specification and transformation

**DOI:** 10.1101/2025.03.16.643571

**Authors:** Baohua Tan, Ting Gu, Linjun Hong, Liyao Xiao, Jiajin Wu, Geyan Lu, Shanshan Wang, Langqing Liu, Enqin Zheng, Gengyuan Cai, Zicong Li, Zhenfang Wu

## Abstract

The composition of muscle fibers, characterized by distinct contractile and metabolic properties, significantly influences meat quality and glucose homeostasis. However, the mechanisms by which three-dimensional (3D) genome topology integrates with epigenetic states to regulate muscle fiber specification and transformation remain poorly understood. Here, we present an integrative analysis of the transcriptome, epigenome, and 3D genome architecture in the slow-twitch glycolytic extensor digitorum longus (EDL) and fast-twitch oxidative soleus (SOL) muscles. Global remodeling of enhancer-promoter (E-P) interactions emerged as a central driver of transcriptional reprogramming associated with muscle contraction and glucose metabolism. We identified tissue-specific super-enhancers (SEs) that regulate muscle fiber-type specification through cooperation of chromatin looping and transcription factors such as KLF5. Notably, the SE-driven activation of *STARD7* facilitated the transformation of glycolytic fibers into oxidative fibers by mitigating reactive oxygen species levels and suppressing ERK MAPK signaling. This study elucidates the principles of 3D genome organization in the epigenetic regulation of muscle fiber specification and transformation, providing a foundation for novel therapeutic strategies targeting metabolic disorders and enhancing meat quality.

Schematic overview of the study.

## Supplemental Table1-9 for "Rewiring of 3D chromatin topology orchestrates transcriptional reprogramming in muscle fiber-type specification and transformation": Table S8. RNA-seq of STARD7 overexpression .xlsx (part 4 of 4)

### Sheet: DEGs (continued)
Table S8. RNA-seq of STARD7 overexpression
ENSSSCG00000009180	TRMT10A	1195	1636	1664	1446	1636	1286	1463.59	0.00820875	0.102377	-0.0801815	0.936093	0.998076
ENSSSCG00000029380	ZFP2	2520	3526	3434	3108	3158	2922	3085.39	0.00823937	0.0812508	-0.101407	0.919228	0.998076
ENSSSCG00000010560	MRPL43	1502	1973	1939	1647	1893	1735	1767.26	0.00825959	0.0800874	-0.103132	0.917858	0.998076
ENSSSCG00000004821	ASB7	747	1208	1212	961	1043	1049	1023.36	0.00826598	0.115873	-0.0713367	0.94313	0.998076
ENSSSCG00000011114	SEC61A2	4511	5828	5813	4362	5847	5583	5275.43	0.00826694	0.083833	-0.098612	0.921446	0.998076
ENSSSCG00000027973	COG4	2425	3485	3179	2539	3098	3198	2956.42	0.00827966	0.0851536	-0.0972321	0.922542	0.998076
ENSSSCG00000020737	ZNRD2	1555	1850	1702	1460	1744	1804	1677.22	0.00828184	0.0956697	-0.086567	0.931016	0.998076
ENSSSCG00000000097	TOMM22	3422	4268	3589	3382	3864	3796	3700.49	0.00828729	0.0820695	-0.100979	0.919567	0.998076
ENSSSCG00000007565	TTYH3	15129	20415	18203	15879	19324	17224	17544.7	0.00831591	0.0621143	-0.133881	0.893497	0.998076
ENSSSCG00000021138	CEP250	684	1136	1118	957	1019	852	948.368	0.00836398	0.125953	-0.0664057	0.947055	0.998076
ENSSSCG00000024604	ATAT1	1635	2056	1980	1738	2038	1764	1855.67	0.00836787	0.0821391	-0.101874	0.918856	0.998076
ENSSSCG00000009192	PDLIM5	5606	6887	6752	5813	6338	6644	6304.15	0.00839712	0.0713205	-0.117738	0.906275	0.998076
ENSSSCG00000027357	CSTB	1195	1409	1033	1126	1317	1136	1199.22	0.00845057	0.126718	-0.066688	0.94683	0.998076
ENSSSCG00000034733	CMAS	1957	2517	2374	2084	2383	2214	2238.93	0.0084532	0.0745562	-0.11338	0.909729	0.998076
ENSSSCG00000028304	ZFP36L1	10998	15484	14427	12169	14610	12999	13315.4	0.00845452	0.0630248	-0.134146	0.893287	0.998076
ENSSSCG00000035212	KLF6	3563	5735	5296	4598	4931	4540	4719.47	0.0084947	0.0865216	-0.0981801	0.921789	0.998076
ENSSSCG00000029212	GDE1	2320	3134	2801	2475	3048	2529	2694.13	0.00849633	0.0802439	-0.105881	0.915677	0.998076
ENSSSCG00000014019	MAML1	3103	4578	4514	3955	4058	3773	3957.31	0.00851916	0.0838248	-0.101631	0.91905	0.998076
ENSSSCG00000036491	PCNP	5102	6950	6865	5857	6442	6079	6162.68	0.00851917	0.0657404	-0.129588	0.896892	0.998076
ENSSSCG00000017116	LPCAT1	1354	1577	1361	1299	1556	1362	1412.43	0.00852823	0.102143	-0.0834931	0.933459	0.998076
ENSSSCG00000003288	HSPBP1	2443	3010	2639	2448	2928	2551	2654.49	0.00852875	0.0832852	-0.102404	0.918436	0.998076
ENSSSCG00000034070	ZNF592	4243	5843	5727	4915	5442	5001	5149.23	0.00853982	0.0679614	-0.125657	0.900003	0.998076
ENSSSCG00000007465	B4GALT5	1064	1500	1275	1077	1373	1291	1250.97	0.00854346	0.0976598	-0.0874818	0.930289	0.998076
ENSSSCG00000027991	protein_coding	261	393	360	320	326	335	329.225	0.00854917	0.151059	-0.056595	0.954868	0.998076
ENSSSCG00000011442	NISCH	8618	11754	11105	9716	11079	9822	10259.9	0.00857095	0.0618524	-0.138571	0.889789	0.998076
ENSSSCG00000038963	PRKX	4633	7052	6732	5528	6362	5928	5969.12	0.00857884	0.0766466	-0.111927	0.910881	0.998076
ENSSSCG00000015569	SWT1	279	437	381	391	369	298	355.704	0.00858529	0.166399	-0.0515947	0.958852	0.998076
ENSSSCG00000037591	AMMECR1	411	725	687	517	583	653	587.105	0.00859545	0.146535	-0.0586579	0.953225	0.998076
ENSSSCG00000005247	TJP2	2487	3242	3175	2810	2834	3012	2907.68	0.00862837	0.0792713	-0.108846	0.913325	0.998076
ENSSSCG00000033095	KIN	844	1091	1058	973	1094	850	977.864	0.00864177	0.110202	-0.0784173	0.937496	0.998076
ENSSSCG00000009430	AKAP11	3091	5154	5228	3775	4388	4806	4344.01	0.00865341	0.109451	-0.079062	0.936983	0.998076
ENSSSCG00000015670	GTDC1	1724	2760	2484	2099	2418	2215	2254.82	0.00867561	0.0899604	-0.0964381	0.923173	0.998076
ENSSSCG00000007851	ZP2	62	57	67	46	63	75	61.5864	0.00870153	0.342681	-0.0253925	0.979742	0.998638
ENSSSCG00000009043	ABCE1	6452	10319	9910	8323	9068	8325	8625.16	0.00870792	0.0849649	-0.102488	0.918369	0.998076
ENSSSCG00000005915	MAF1	4095	5171	4760	4054	4929	4733	4591.53	0.00871486	0.0720647	-0.120931	0.903746	0.998076
ENSSSCG00000035259	PHF3	4238	6581	6619	5324	5909	5596	5642.1	0.00872589	0.086211	-0.101216	0.919379	0.998076
ENSSSCG00000007985	PGAP6	1870	2301	2061	1880	2099	2115	2043.68	0.00872834	0.0845439	-0.10324	0.917772	0.998076
ENSSSCG00000022058	ATRAID	2262	2564	2375	2134	2484	2456	2370.68	0.008745	0.0904363	-0.0966979	0.922966	0.998076
ENSSSCG00000010235	SIRT1	1518	2149	2008	1669	1886	1955	1846.63	0.00875629	0.0853063	-0.102645	0.918245	0.998076
ENSSSCG00000011912	QTRT2	910	1243	1156	1056	1161	1000	1078.79	0.00876227	0.0970023	-0.0903306	0.928025	0.998076
ENSSSCG00000002820	RSPRY1	1162	1694	1749	1373	1661	1431	1494.18	0.00878459	0.0986928	-0.0890094	0.929074	0.998076
ENSSSCG00000006073	OSR2	371	415	376	374	403	363	382.81	0.00878672	0.147955	-0.0593879	0.952643	0.998076
ENSSSCG00000017402	STAT5A	1153	1618	1497	1370	1402	1367	1389.78	0.00880437	0.089649	-0.0982094	0.921766	0.998076
ENSSSCG00000022005	SFXN3	2465	3000	2789	2492	2950	2638	2706.62	0.00883267	0.0778621	-0.11344	0.909682	0.998076
ENSSSCG00000033616	ZNF10	560	761	706	677	681	610	661.11	0.00884734	0.117303	-0.0754229	0.939878	0.998076
ENSSSCG00000025455	RALB	2137	2736	2356	2272	2336	2440	2367.18	0.00885742	0.0854388	-0.10367	0.917431	0.998076
ENSSSCG00000034129	MRPL33	672	918	716	704	785	758	753.496	0.00886794	0.115327	-0.0768941	0.938708	0.998076
ENSSSCG00000008989	CNOT6L	4284	6724	7211	5450	6001	6102	5886.22	0.00889161	0.0984183	-0.0903451	0.928013	0.998076
ENSSSCG00000010246	DDX50	1494	2111	1959	1643	1900	1862	1810.74	0.00891384	0.0819569	-0.108762	0.913391	0.998076
ENSSSCG00000015888	RBMS1	3968	5366	5341	4591	5020	4644	4781.35	0.00893867	0.0689955	-0.129554	0.896919	0.998076
ENSSSCG00000030122	HIRIP3	640	1006	864	842	834	746	813.617	0.00893945	0.119124	-0.0750433	0.94018	0.998076
ENSSSCG00000046003	TSC1	4701	6763	7130	5452	6046	6497	6033.99	0.00896223	0.0880066	-0.101836	0.918887	0.998076
ENSSSCG00000007496	RTF2	2696	3312	2938	2819	3174	2758	2934.31	0.00896611	0.0820682	-0.109252	0.913003	0.998076
ENSSSCG00000003301	PPP6R1	8289	11340	10484	9118	10268	9893	9815.51	0.00899136	0.0591539	-0.151999	0.879187	0.998076
ENSSSCG00000032768	EBP	1874	2108	1851	1822	2040	1870	1922.66	0.00899995	0.0984672	-0.0914004	0.927174	0.998076
ENSSSCG00000024259	PPP1R11	2011	2612	2258	2125	2405	2184	2251.01	0.00908275	0.0802395	-0.113195	0.909876	0.998076
ENSSSCG00000044454	lncRNA	61	78	88	95	68	56	74.0918	0.0091309	0.328181	-0.0278228	0.977804	0.998638
ENSSSCG00000014401	NR3C1	2840	4295	4509	3522	4021	3706	3769.65	0.00916827	0.0909439	-0.100812	0.919699	0.998076
ENSSSCG00000013269	MAPK8IP1	3781	5434	4740	4005	4781	4773	4540.53	0.00917585	0.0752464	-0.121944	0.902943	0.998076
ENSSSCG00000005944	NDRG1	2417	3149	2746	2573	2884	2649	2718.28	0.00922164	0.0760193	-0.121307	0.903448	0.998076
ENSSSCG00000010226	JMJD1C	8495	13319	13780	11036	11805	11438	11503.9	0.00922714	0.0895599	-0.103028	0.917941	0.998076
ENSSSCG00000035376	protein_coding	6700	8632	7747	6897	7864	7759	7549.08	0.0092338	0.065583	-0.140796	0.888031	0.998076
ENSSSCG00000015945	METTL8	595	764	694	668	664	666	671.573	0.00924439	0.11419	-0.0809562	0.935477	0.998076
ENSSSCG00000052017	TUBA3C	66	102	40	72	66	64	68.0121	0.00927261	0.368053	-0.0251937	0.9799	0.998638
ENSSSCG00000002660	MTHFSD	866	1167	1216	1070	1125	957	1058.07	0.00928359	0.107282	-0.0865342	0.931042	0.998076
ENSSSCG00000007381	YWHAB	12553	15907	15736	13267	14861	14956	14447.3	0.00929895	0.0623162	-0.149222	0.881378	0.998076
ENSSSCG00000007982	MPG	1186	1595	1200	1299	1390	1191	1302.41	0.00930669	0.111842	-0.0832127	0.933682	0.998076
ENSSSCG00000011454	SFMBT1	1005	1377	1561	1255	1308	1254	1281.39	0.00931921	0.107807	-0.0864433	0.931114	0.998076
ENSSSCG00000005596	protein_coding	1526	2053	1800	1550	2055	1648	1755.67	0.00940106	0.0944732	-0.0995104	0.920733	0.998076
ENSSSCG00000025126	LGI4	429	467	377	366	420	468	420.716	0.00940925	0.162641	-0.0578529	0.953866	0.998076
ENSSSCG00000008508	FAM98A	4516	6203	5761	4989	5576	5448	5369.64	0.00941485	0.0640547	-0.146981	0.883147	0.998076
ENSSSCG00000005071	ARMH4	675	856	836	707	943	665	773.631	0.00943482	0.126091	-0.0748256	0.940353	0.998076
ENSSSCG00000031262	TXNIP	3394	5013	4782	4431	4800	3523	4279.66	0.00950847	0.10464	-0.0908683	0.927597	0.998076
ENSSSCG00000031970	RASSF5	127	96	108	94	107	129	110.895	0.00953983	0.28303	-0.0337061	0.973112	0.998134
ENSSSCG00000034318	MRPS25	848	1165	855	906	998	890	937.393	0.00958211	0.117923	-0.0812573	0.935237	0.998076
ENSSSCG00000014009	CNOT6	1685	2692	2495	2186	2467	1977	2222.36	0.00958511	0.101482	-0.0944518	0.92475	0.998076
ENSSSCG00000036247	MRM2	1398	2090	1857	1518	1917	1752	1735.04	0.00960274	0.090227	-0.106429	0.915242	0.998076
ENSSSCG00000017403	STAT3	8119	10846	10220	8739	9610	10029	9520.12	0.00961099	0.0657758	-0.146117	0.883829	0.998076
ENSSSCG00000013745	FARSA	3926	5149	4792	4088	4934	4500	4528.27	0.00963305	0.0669637	-0.143855	0.885615	0.998076
ENSSSCG00000033185	PPP2R3A	1683	2474	2596	1924	2161	2444	2188.99	0.00963397	0.105139	-0.0916312	0.926991	0.998076
ENSSSCG00000031533	protein_coding	118	191	191	167	159	155	161.616	0.0096622	0.214153	-0.0451182	0.964013	0.998076
ENSSSCG00000011471	FLNB	11198	12232	12480	10035	11104	14115	11826.3	0.0096741	0.108542	-0.0891275	0.928981	0.998076
ENSSSCG00000055460	ZC3H15	2833	4263	3913	3476	3577	3580	3571.11	0.00967546	0.079899	-0.121096	0.903615	0.998076
ENSSSCG00000060177	ALOX12	314	377	321	269	412	315	332.231	0.00967779	0.169811	-0.0569915	0.954552	0.998076
ENSSSCG00000005240	DOCK8	1346	1964	1988	1593	1813	1723	1719	0.00968402	0.09095	-0.106476	0.915204	0.998076
ENSSSCG00000032242	HMGA1	11980	15270	11716	11939	13718	12473	12781.6	0.00969992	0.0872374	-0.11119	0.911466	0.998076
ENSSSCG00000020926	SDHB	3299	4147	3609	3171	3999	3652	3621.54	0.00973983	0.080951	-0.120318	0.904232	0.998076
ENSSSCG00000038304	protein_coding	2601	3265	2864	2673	3196	2668	2859.76	0.00974486	0.0835559	-0.116627	0.907156	0.998076
ENSSSCG00000008274	DCTN1	10948	14343	13411	11654	13368	12679	12638.2	0.00974532	0.0573633	-0.169888	0.865099	0.998076
ENSSSCG00000008545	ZNF512	1333	1850	1723	1504	1761	1503	1597.44	0.00976331	0.0861561	-0.113321	0.909776	0.998076
ENSSSCG00000001801	BTBD1	3477	5407	5230	4057	4694	4877	4566.95	0.00981046	0.0888273	-0.110444	0.912057	0.998076
ENSSSCG00000037508	GSN	162450	210207	184585	167972	200299	175860	182261	0.00985201	0.0632595	-0.15574	0.876238	0.998076
ENSSSCG00000017168	SEPTIN9	38606	52846	46322	41411	47988	44648	44927.1	0.00986715	0.0580658	-0.16993	0.865065	0.998076
ENSSSCG00000040118	protein_coding	5323	6171	5427	4705	6007	5927	5567.35	0.00986977	0.0920102	-0.107268	0.914576	0.998076
ENSSSCG00000006385	NCSTN	5771	7522	7135	6183	7011	6700	6670.77	0.00987506	0.0609001	-0.162152	0.871186	0.998076
ENSSSCG00000030578	MRPL15	2750	3391	3211	2716	3335	3095	3062.54	0.00987881	0.0761319	-0.129759	0.896757	0.998076
ENSSSCG00000025295	NDFIP1	4777	6336	5555	4837	5872	5548	5444.11	0.00988334	0.0701561	-0.140876	0.887968	0.998076
ENSSSCG00000035618	PGAM5	2871	3652	3572	2946	3752	3162	3298.78	0.00993823	0.0781881	-0.127107	0.898856	0.998076
ENSSSCG00000058198	lncRNA	162	176	165	164	169	160	165.792	0.00994682	0.206576	-0.0481509	0.961596	0.998076
ENSSSCG00000022145	RPF1	1525	1971	1879	1700	1854	1678	1755.81	0.00995705	0.0815848	-0.122045	0.902863	0.998076
ENSSSCG00000035645	protein_coding	177	174	147	125	198	172	165.242	0.00996011	0.236009	-0.0422022	0.966337	0.998076
ENSSSCG00000015244	APLP2	23286	30684	25946	24986	26696	26140	26126.5	0.00996411	0.0669344	-0.148864	0.881661	0.998076
ENSSSCG00000013661	EIF3G	9957	10754	9714	9035	10604	10339	10046.6	0.00998217	0.0904622	-0.110346	0.912135	0.998076
ENSSSCG00000040105	SLC34A3	415	472	427	360	503	430	432.206	0.0100012	0.147671	-0.0677261	0.946004	0.998076
ENSSSCG00000027229	B3GNTL1	735	975	862	824	941	740	839.911	0.0100217	0.113096	-0.0886126	0.92939	0.998076
ENSSSCG00000012689	ZNF75D	1818	2683	2150	2063	2254	2130	2163.09	0.0100233	0.0867312	-0.115567	0.907996	0.998076
ENSSSCG00000008311	CYP26B1	550	766	567	602	675	556	614.831	0.0100322	0.133523	-0.0751342	0.940108	0.998076
ENSSSCG00000027128	LONP1	4544	5590	5116	4463	5382	5074	4997.42	0.0100356	0.0724568	-0.138504	0.889842	0.998076
ENSSSCG00000003976	NFYC	3211	3645	3378	3168	3675	3202	3367.67	0.0100393	0.0862565	-0.116389	0.907344	0.998076
ENSSSCG00000003791	protein_coding	5781	8326	7842	6696	7841	6745	7131.07	0.0100454	0.0706766	-0.142132	0.886976	0.998076
ENSSSCG00000001396	protein_coding	787	1050	909	883	961	828	896.774	0.0100601	0.10542	-0.0954287	0.923974	0.998076
ENSSSCG00000016590	SND1	13715	17145	15770	14384	15823	15293	15267.5	0.010092	0.0617023	-0.16356	0.870078	0.998076
ENSSSCG00000009788	DENR	2267	3171	2856	2569	2852	2630	2700.58	0.0100935	0.0732075	-0.137875	0.890339	0.998076
ENSSSCG00000003898	MKNK1	1090	1446	1355	1013	1422	1365	1269.32	0.0101134	0.108204	-0.0934653	0.925534	0.998076
ENSSSCG00000005135	MTAP	1415	1908	1844	1716	1739	1556	1683.98	0.0101283	0.0912187	-0.111034	0.91159	0.998076
ENSSSCG00000029097	RCC1	3243	4423	4360	3458	4189	4044	3915.24	0.010165	0.0740829	-0.137211	0.890864	0.998076
ENSSSCG00000044541	lncRNA	1195	1593	1491	1314	1616	1239	1395.71	0.0101709	0.0995345	-0.102184	0.91861	0.998076
ENSSSCG00000014101	AP3B1	3701	4944	5056	4205	4743	4360	4462.94	0.0101942	0.0708907	-0.143802	0.885657	0.998076
ENSSSCG00000003035	GSK3A	2553	3449	3002	2830	3124	2803	2938.2	0.0102009	0.075465	-0.135175	0.892474	0.998076
ENSSSCG00000017502	PGAP3	482	573	469	455	538	501	500.956	0.0102033	0.136232	-0.0748967	0.940297	0.998076
ENSSSCG00000035120	ALKBH5	4878	6899	6351	5227	6343	6038	5896.59	0.0102118	0.0689982	-0.148001	0.882342	0.998076
ENSSSCG00000017419	DNAJC7	5176	6833	6199	5371	6283	6084	5945.01	0.0102234	0.0651456	-0.156932	0.875299	0.998076
ENSSSCG00000031509	MTMR12	1316	1975	1962	1434	1967	1694	1701.84	0.0102423	0.103942	-0.0985394	0.921504	0.998076
ENSSSCG00000023801	LANCL2	2764	3562	3270	2935	3475	2950	3136.41	0.0102437	0.0755736	-0.135545	0.892181	0.998076
ENSSSCG00000034927	protein_coding	15073	19792	18483	15920	18537	17503	17416	0.0102645	0.0568396	-0.180588	0.856691	0.998076
ENSSSCG00000018045	ULK2	7803	11443	10508	8828	10468	9539	9660.48	0.0102675	0.0669838	-0.153283	0.878175	0.998076
ENSSSCG00000009047	SMARCA5	7856	11825	11984	9750	10941	9881	10253.6	0.0102691	0.0804458	-0.127652	0.898424	0.998076
ENSSSCG00000001436	RNF5	1572	1906	1697	1588	1777	1694	1697.56	0.0102922	0.0881325	-0.116781	0.907033	0.998076
ENSSSCG00000032473	NYNRIN	642	872	769	641	762	819	744.552	0.0103183	0.1157	-0.0891811	0.928938	0.998076
ENSSSCG00000000107	CSNK1E	4878	6703	6073	5295	6071	5790	5752.06	0.0103681	0.0633407	-0.163688	0.869977	0.998076
ENSSSCG00000000022	RTL6	5479	7545	7366	6179	6974	6633	6635.68	0.010372	0.0645376	-0.160712	0.87232	0.998076
ENSSSCG00000007896	TXNDC11	1047	1455	1377	1182	1276	1304	1262.57	0.0103733	0.0907738	-0.114276	0.909019	0.998076
ENSSSCG00000039830	protein_coding	1455	1245	1229	1061	1507	1359	1312.1	0.0103738	0.150514	-0.0689228	0.945051	0.998076
ENSSSCG00000008079	FAM120A	10742	16365	15546	12974	14401	13804	13814.9	0.0103859	0.072849	-0.142568	0.886631	0.998076
ENSSSCG00000003405	PEX14	1167	1377	1341	1173	1327	1298	1274.28	0.0104031	0.0927535	-0.112158	0.910698	0.998076
ENSSSCG00000055707	BBIP1	151	214	191	167	196	177	180.932	0.0104038	0.190739	-0.0545449	0.956501	0.998076
ENSSSCG00000033363	protein_coding	330	380	473	317	431	409	386.822	0.0104354	0.160434	-0.065045	0.948138	0.998076
ENSSSCG00000007487	PFDN4	1069	1101	1208	964	1297	1069	1113.63	0.010452	0.118888	-0.0879147	0.929945	0.998076
ENSSSCG00000015961	CDCA7	761	1035	795	884	926	710	846.602	0.0104783	0.132231	-0.0792428	0.936839	0.998076
ENSSSCG00000035742	miRNA	247	281	261	237	294	243	259.361	0.0104786	0.170364	-0.0615074	0.950955	0.998076
ENSSSCG00000012633	IL13RA1	12895	16539	15879	13694	16260	14227	14803.7	0.0104836	0.0613112	-0.17099	0.864231	0.998076
ENSSSCG00000015583	SMYD2	1443	1866	1643	1397	1818	1624	1618.88	0.0104838	0.0919548	-0.114011	0.909229	0.998076
ENSSSCG00000010635	ZDHHC6	1366	1973	1579	1561	1730	1481	1600.99	0.0104997	0.0962447	-0.109094	0.913128	0.998076
ENSSSCG00000025855	RNMT	3688	5710	5294	4460	4955	4765	4756.68	0.0105133	0.0785436	-0.133853	0.893519	0.998076
ENSSSCG00000035985	TRIM11	1534	2139	1634	1570	1739	1852	1731.76	0.0105368	0.101562	-0.103748	0.917369	0.998076
ENSSSCG00000013281	protein_coding	2384	3113	2873	2514	2822	2812	2733.42	0.0105386	0.0730772	-0.144212	0.885333	0.998076
ENSSSCG00000003229	ETFB	2150	2580	2233	2061	2433	2326	2286.24	0.0105497	0.0889137	-0.118652	0.905551	0.998076
ENSSSCG00000055255	NGRN	896	1161	1030	991	1001	1010	1009.19	0.0105863	0.100098	-0.105759	0.915773	0.998076
ENSSSCG00000015689	DARS1	7275	10073	9533	8251	9524	8320	8748.55	0.0106473	0.0648215	-0.164256	0.86953	0.998076
ENSSSCG00000011616	COPG1	11320	14504	13321	11638	13619	12920	12797.2	0.0106899	0.0606772	-0.176177	0.860155	0.998076
ENSSSCG00000009732	CHFR	2587	3175	3236	2724	3076	2973	2943.17	0.0107726	0.0743293	-0.144931	0.884765	0.998076
ENSSSCG00000031514	CCDC28B	235	200	162	181	183	230	200.003	0.0107941	0.24153	-0.0446904	0.964354	0.998076
ENSSSCG00000031938	NEDD8	2789	3309	2765	2556	2999	3135	2913.57	0.0108024	0.0974907	-0.110805	0.911771	0.998076
ENSSSCG00000017893	PIMREG	468	714	548	545	624	507	561.875	0.0108556	0.133363	-0.081399	0.935125	0.998076
ENSSSCG00000033500	SNRPD2	3815	4136	3155	3265	4016	3692	3675.49	0.0108629	0.118186	-0.0919131	0.926767	0.998076
ENSSSCG00000012525	BEX1	134	141	122	136	142	112	131.206	0.0108806	0.241431	-0.0450672	0.964054	0.998076
ENSSSCG00000002533	WDR20	1253	1627	1577	1391	1407	1530	1454.87	0.0109143	0.0922179	-0.118353	0.905788	0.998076
ENSSSCG00000027686	YTHDF2	3542	5266	5390	4355	4811	4540	4599.04	0.0109627	0.0831467	-0.131848	0.895104	0.998076
ENSSSCG00000035505	YTHDC1	5087	8166	7976	6540	7191	6695	6854.8	0.0109712	0.0876205	-0.125212	0.900355	0.998076
ENSSSCG00000009770	protein_coding	1976	2361	2325	2053	2318	2135	2183.08	0.0109805	0.0798299	-0.137548	0.890598	0.998076
ENSSSCG00000016189	AAMP	3472	4525	4217	3634	4248	4013	3987.88	0.0109894	0.0667956	-0.164523	0.869319	0.998076
ENSSSCG00000022128	MXI1	670	813	824	675	788	788	754.906	0.0110431	0.109166	-0.101159	0.919424	0.998076
ENSSSCG00000020808	protein_coding	9059	12592	11442	10236	11483	10391	10773	0.0110448	0.0611689	-0.180562	0.856712	0.998076
ENSSSCG00000058562	protein_coding	368	474	502	458	425	419	438.384	0.0110587	0.141633	-0.0780797	0.937765	0.998076
ENSSSCG00000036488	KLF3	1959	2898	2715	2403	2559	2354	2456.56	0.011097	0.0826616	-0.134246	0.893208	0.998076
ENSSSCG00000034562	TMEM203	2221	2625	2318	1999	2549	2480	2352.97	0.0111162	0.0954354	-0.116479	0.907273	0.998076
ENSSSCG00000003520	CDC42	14762	18756	17315	15440	17506	16603	16622.1	0.0111387	0.0587654	-0.189545	0.849665	0.998076
ENSSSCG00000016509	LUC7L2	6053	8672	8766	7092	8031	7604	7623.48	0.0111908	0.0727587	-0.153807	0.877762	0.998076
ENSSSCG00000012968	CCDC85B	863	1300	1129	1037	1172	976	1068.13	0.0111966	0.103914	-0.107749	0.914195	0.998076
ENSSSCG00000028466	UTP3	853	1283	1133	988	1190	988	1060.43	0.0112354	0.10274	-0.109357	0.912919	0.998076
ENSSSCG00000001376	DHX16	1839	2438	2277	1939	2268	2169	2137.72	0.0112501	0.0760808	-0.147871	0.882445	0.998076
ENSSSCG00000004661	MYEF2	937	1572	1585	1341	1377	1208	1319.04	0.0112918	0.121561	-0.0928898	0.925991	0.998076
ENSSSCG00000011332	SETD2	6034	9262	9505	7938	8235	7691	8019.3	0.011296	0.0886865	-0.12737	0.898647	0.998076
ENSSSCG00000010834	MIA3	6569	9829	8890	7754	8239	8424	8201.04	0.0113508	0.0721498	-0.157323	0.874991	0.998076
ENSSSCG00000038348	NME1	1924	2382	1982	1859	2254	2039	2061.72	0.0113652	0.0920967	-0.123406	0.901786	0.998076
ENSSSCG00000005600	PPP6C	2922	4059	3511	3054	3661	3483	3417.51	0.0113997	0.0740391	-0.153969	0.877634	0.998076
ENSSSCG00000002340	PSEN1	2567	3734	3466	2840	3385	3237	3170.87	0.0115041	0.0761996	-0.150974	0.879996	0.998076
ENSSSCG00000011061	PDSS1	240	352	269	244	336	258	280.053	0.0115042	0.173407	-0.066342	0.947106	0.998076
ENSSSCG00000000406	PTGES3	6225	8592	8101	7076	7881	7267	7458.34	0.0115172	0.0622339	-0.185063	0.85318	0.998076
ENSSSCG00000003070	ZNF45	646	845	814	710	739	789	752.041	0.011518	0.108913	-0.105754	0.915777	0.998076
ENSSSCG00000003570	WDTC1	6195	8090	7903	6638	7535	7399	7237.38	0.01155	0.0627785	-0.18398	0.854029	0.998076
ENSSSCG00000010550	CWF19L1	626	930	885	737	866	759	791.546	0.0115783	0.109286	-0.105945	0.915626	0.998076
ENSSSCG00000005602	GAPVD1	4065	6220	6160	5006	5257	5574	5320.54	0.0115907	0.0869866	-0.133247	0.893998	0.998076
ENSSSCG00000020790	COPS9	1250	1487	1122	1178	1455	1157	1269.83	0.0116016	0.124531	-0.0931626	0.925774	0.998076
ENSSSCG00000015011	protein_coding	627	798	906	728	803	732	759.587	0.0116192	0.116249	-0.0999506	0.920384	0.998076
ENSSSCG00000005457	protein_coding	2184	3195	2576	2630	2738	2329	2586.69	0.0116232	0.0943359	-0.12321	0.901941	0.998076
ENSSSCG00000045776	ZNF593	807	826	754	689	856	810	789.434	0.0116478	0.131096	-0.0888492	0.929202	0.998076
ENSSSCG00000007853	LYRM1	293	346	299	323	293	298	308.155	0.0116572	0.165869	-0.0702795	0.943971	0.998076
ENSSSCG00000008058	protein_coding	2631	3431	3261	2902	3075	3079	3042.5	0.0116807	0.0718613	-0.162545	0.870877	0.998076
ENSSSCG00000012686	MOSPD1	2315	2804	3033	2556	2807	2574	2664.93	0.0116948	0.0820232	-0.142579	0.886623	0.998076
ENSSSCG00000032566	ZHX3	2325	2872	3160	2621	2777	2723	2728.49	0.011745	0.0840966	-0.139661	0.888928	0.998076
ENSSSCG00000003379	KLHL21	6073	8398	8111	6409	7926	7593	7344.73	0.0117549	0.0707078	-0.166246	0.867963	0.998076
ENSSSCG00000000167	RIC8B	1016	1600	1445	1226	1521	1177	1313.68	0.0117733	0.108613	-0.108396	0.913681	0.998076
ENSSSCG00000001068	CAP2	13788	18143	17227	14281	16678	16854	16033.8	0.0117939	0.0638706	-0.184652	0.853502	0.998076
ENSSSCG00000013635	TIMM29	1468	1894	1822	1501	1723	1820	1692.17	0.0117967	0.0884105	-0.133431	0.893852	0.998076
ENSSSCG00000014955	MRE11	1286	1677	1630	1361	1601	1506	1498.17	0.0117994	0.0838701	-0.140687	0.888117	0.998076
ENSSSCG00000038806	AXL	6217	8182	7367	7016	7555	6582	7105.12	0.0118082	0.0712349	-0.165764	0.868342	0.998076
ENSSSCG00000007108	KIZ	1075	1389	1287	1164	1213	1268	1225.1	0.011846	0.0927492	-0.127721	0.89837	0.998076
ENSSSCG00000034879	MAML2	775	1051	940	879	914	890	901.682	0.011847	0.100373	-0.118029	0.906044	0.998076
ENSSSCG00000056928	C12orf73	629	643	668	593	653	659	640.102	0.0118483	0.129085	-0.0917873	0.926867	0.998076
ENSSSCG00000007433	PCIF1	3095	3793	3578	3269	3604	3332	3426.63	0.0118484	0.072575	-0.163257	0.870316	0.998076
ENSSSCG00000027378	SH3PXD2B	3513	4607	4465	3888	4469	3878	4104.17	0.0118531	0.070056	-0.169194	0.865644	0.998076
ENSSSCG00000011298	CDCP1	68	98	90	76	86	86	83.179	0.0118604	0.274668	-0.0431811	0.965557	0.998076
ENSSSCG00000010882	CNST	850	1225	1369	1083	1124	1114	1115.82	0.0119123	0.113707	-0.104763	0.916564	0.998076
ENSSSCG00000012939	BRMS1	1256	1515	1458	1337	1444	1342	1385.18	0.0119223	0.0896856	-0.132934	0.894245	0.998076
ENSSSCG00000035133	MTMR9	2078	3288	3256	2631	2923	2745	2784.99	0.0119486	0.0931005	-0.128341	0.897879	0.998076
ENSSSCG00000015027	protein_coding	4934	6012	5699	4860	5925	5480	5450.69	0.0119658	0.0709316	-0.168696	0.866036	0.998076
ENSSSCG00000008587	SF3B6	1636	1990	1736	1584	1877	1781	1758.06	0.0119882	0.0904555	-0.132531	0.894564	0.998076
ENSSSCG00000009814	ANAPC5	904	1262	1084	953	1159	1046	1058.2	0.0120091	0.0969656	-0.123849	0.901435	0.998076
ENSSSCG00000057663	protein_coding	315	379	377	311	443	295	350.496	0.0120117	0.16711	-0.0718789	0.942698	0.998076
ENSSSCG00000022866	NXF1	2603	3378	3218	2760	3350	2848	3001.99	0.0120254	0.0752909	-0.159719	0.873103	0.998076
ENSSSCG00000009825	PPTC7	1776	2780	2686	2228	2406	2339	2341.28	0.0120433	0.0914106	-0.13175	0.895182	0.998076
ENSSSCG00000010116	SLC25A1	2201	2533	2300	2089	2550	2258	2311.8	0.0120661	0.0905287	-0.133285	0.893968	0.998076
ENSSSCG00000015065	BUD13	878	1282	1040	1021	1116	962	1040.47	0.0120723	0.105156	-0.114803	0.908601	0.998076
ENSSSCG00000031951	CYFIP1	7298	10553	10031	8467	9159	9318	9049.25	0.0121315	0.0692548	-0.175172	0.860945	0.998076
ENSSSCG00000032054	CNPY4	712	949	808	804	902	695	805.933	0.0121384	0.119775	-0.101343	0.919278	0.998076
ENSSSCG00000029594	WBP1L	2898	4187	3673	3227	3704	3490	3495.72	0.0121629	0.0718811	-0.169209	0.865633	0.998076
ENSSSCG00000038025	NRBP2	3011	3930	3502	3051	3656	3465	3410.15	0.0121908	0.0729252	-0.167169	0.867237	0.998076
ENSSSCG00000027314	CAMSAP2	3742	5562	5393	4327	4959	4910	4762.16	0.0122158	0.0778509	-0.156913	0.875313	0.998076
ENSSSCG00000045529	DNAH6	244	313	336	249	338	283	290.97	0.0122251	0.163446	-0.0747956	0.940377	0.998076
ENSSSCG00000002873	GPI	13325	16551	14122	12660	15138	15205	14417.1	0.0122473	0.0780344	-0.156947	0.875286	0.998076
ENSSSCG00000039996	FAM168A	2172	3298	2692	2504	2744	2639	2647.99	0.0122482	0.083436	-0.146798	0.883292	0.998076
ENSSSCG00000004220	TRMT11	420	634	652	485	565	597	552.119	0.0122628	0.134225	-0.09136	0.927207	0.998076
ENSSSCG00000008644	KIDINS220	6446	10391	10118	8054	8992	8867	8697.91	0.0123331	0.0872053	-0.141426	0.887533	0.998076
ENSSSCG00000040968	DUS3L	1508	2083	1964	1625	1902	1862	1807.24	0.0123724	0.081711	-0.151417	0.879647	0.998076
ENSSSCG00000020899	CDC16	1839	2280	1965	1866	2188	1887	1992.95	0.0123743	0.0891064	-0.138871	0.889552	0.998076
ENSSSCG00000042151	lncRNA	124	126	135	111	153	115	126.876	0.0123903	0.240139	-0.0515963	0.95885	0.998076
ENSSSCG00000013110	TMEM109	7836	10683	10037	8392	9799	9526	9296.37	0.0124087	0.0620399	-0.200011	0.841472	0.998076
ENSSSCG00000008452	LRPPRC	7719	10793	11067	8811	10069	9745	9604.61	0.0124229	0.0713115	-0.174206	0.861704	0.998076
ENSSSCG00000031866	TIMP3	8756	8520	7683	7441	8753	8507	8285.02	0.0124544	0.11028	-0.112934	0.910083	0.998076
ENSSSCG00000011881	IQCB1	547	643	749	565	658	666	633.781	0.0124781	0.126023	-0.0990145	0.921127	0.998076
ENSSSCG00000005582	STRBP	257	347	312	262	286	341	298.558	0.0124794	0.164187	-0.0760074	0.939413	0.998076
ENSSSCG00000008641	ADAM17	1749	2332	2263	1949	2107	2097	2066.8	0.0124954	0.0778483	-0.16051	0.87248	0.998076
ENSSSCG00000028397	protein_coding	1748	2232	1919	1729	2107	1919	1929.18	0.0125399	0.0863724	-0.145184	0.884566	0.998076
ENSSSCG00000010097	LZTR1	2935	3830	3543	3155	3511	3353	3364	0.0125698	0.0681765	-0.184372	0.853722	0.998076
ENSSSCG00000034545	protein_coding	157	261	213	171	215	223	203.846	0.012571	0.194056	-0.06478	0.948349	0.998076
ENSSSCG00000044016	lncRNA	262	265	356	297	340	227	290.045	0.012572	0.197766	-0.0635702	0.949312	0.998076
ENSSSCG00000030706	FAM43B	547	555	548	503	570	549	544.941	0.0126035	0.137058	-0.0919571	0.926732	0.998076
ENSSSCG00000022900	SUPT16H	4989	7297	7193	5995	6479	6324	6314.32	0.012623	0.0744063	-0.169649	0.865286	0.998076
ENSSSCG00000017806	MRM3	939	1285	1162	970	1209	1112	1102.54	0.0126322	0.0951934	-0.132701	0.89443	0.998076
ENSSSCG00000036482	ZSWIM7	619	780	757	638	725	735	704.269	0.0126414	0.109562	-0.115381	0.908143	0.998076
ENSSSCG00000039607	EXOC3	3517	4528	4439	3747	4282	4108	4073.17	0.012701	0.0668636	-0.189954	0.849345	0.998076
ENSSSCG00000004373	RTN4IP1	678	894	895	750	917	731	803.618	0.0127178	0.111373	-0.114191	0.909086	0.998076
ENSSSCG00000038492	PHETA2	826	887	703	737	844	797	798.593	0.0127194	0.136782	-0.0929904	0.925911	0.998076
ENSSSCG00000014391	ARAP3	212	198	198	145	247	212	201.533	0.0127561	0.223992	-0.0569489	0.954586	0.998076
ENSSSCG00000052364	protein_coding	155	199	204	155	196	192	181.915	0.0127667	0.19406	-0.0657875	0.947547	0.998076
ENSSSCG00000013429	STK11	6982	10071	9268	7422	9594	8510	8545.04	0.0128037	0.0736801	-0.173774	0.862043	0.998076
ENSSSCG00000040396	SSNA1	2165	2588	2062	2087	2424	2162	2239.36	0.0128329	0.100962	-0.127106	0.898857	0.998076
ENSSSCG00000028646	MMADHC	4010	5190	4834	4331	4853	4460	4581.01	0.0128656	0.0652815	-0.197079	0.843766	0.998076
ENSSSCG00000060550	protein_coding	798	1116	1138	986	1043	921	991.242	0.0128713	0.105621	-0.121863	0.903008	0.998076
ENSSSCG00000011833	DLG1	4700	6995	7104	5681	6289	6154	6085.5	0.0128716	0.0807511	-0.159398	0.873355	0.998076
ENSSSCG00000011769	FXR1	16043	22971	22744	18240	20943	20524	20035.7	0.0129092	0.0683173	-0.18896	0.850124	0.998076
ENSSSCG00000000215	SMARCD1	2268	2660	2638	2280	2644	2465	2479.8	0.012912	0.0797001	-0.162007	0.8713	0.998076
ENSSSCG00000033570	ATP7B	231	330	322	227	314	316	286.566	0.0129368	0.169998	-0.0760996	0.93934	0.998076
ENSSSCG00000024556	ZNF445	1759	2537	2594	2045	2381	2234	2233.82	0.0129388	0.0867561	-0.14914	0.881443	0.998076
ENSSSCG00000015386	HYCC1	1920	3062	3073	2577	2651	2504	2599.61	0.0129417	0.0997856	-0.129695	0.896807	0.998076
ENSSSCG00000044331	protein_coding	978	1354	1349	1138	1270	1156	1196.39	0.0129442	0.0932107	-0.138871	0.889552	0.998076
ENSSSCG00000017089	ANXA6	37531	43093	39426	35014	40800	41795	39457.8	0.0129469	0.0792334	-0.163402	0.870202	0.998076
ENSSSCG00000027057	FAU	2840	3058	2543	2499	3099	2721	2788.29	0.012959	0.109947	-0.117866	0.906174	0.998076
ENSSSCG00000053039	protein_coding	1854	2263	1999	1759	2268	1956	2003.8	0.012988	0.0917928	-0.141493	0.887481	0.998076
ENSSSCG00000060291	lncRNA	58	36	106	80	40	74	66.081	0.0129965	0.43682	-0.0297525	0.976264	0.998472
ENSSSCG00000024149	ELOVL5	1885	2863	2520	2068	2542	2418	2354.91	0.0130171	0.0857967	-0.15172	0.879408	0.998076
ENSSSCG00000055400	protein_coding	244	327	216	219	290	260	257.504	0.0130268	0.190659	-0.0683252	0.945527	0.998076
ENSSSCG00000012293	PRICKLE3	820	1141	1179	965	1078	995	1019.77	0.0130298	0.1009	-0.129137	0.89725	0.998076
ENSSSCG00000016322	ACKR3	933	1191	956	1008	1016	972	1008.27	0.0130473	0.111148	-0.117387	0.906553	0.998076
ENSSSCG00000003359	TPRG1L	2357	2867	2447	2126	2785	2601	2515.22	0.0130487	0.095254	-0.136988	0.89104	0.998076
ENSSSCG00000021731	WWC2	2618	4187	4061	3390	3528	3516	3507.5	0.0130623	0.0922851	-0.141543	0.887441	0.998076
ENSSSCG00000010579	GBF1	14069	18976	17308	14915	17693	16305	16404.5	0.0131134	0.0583964	-0.224558	0.822323	0.998076
ENSSSCG00000015494	ZBTB37	1292	2049	2079	1764	1713	1721	1749.54	0.0131202	0.108436	-0.120996	0.903695	0.998076
ENSSSCG00000032028	EIF4B	17569	23017	21304	18492	20888	20760	20190	0.0131215	0.0587143	-0.22348	0.823162	0.998076
ENSSSCG00000014919	ME3	1415	1820	1638	1422	1694	1629	1591.63	0.0131325	0.0856707	-0.15329	0.878169	0.998076
ENSSSCG00000001695	VEGFA	2401	3408	3369	2588	3239	3065	2978.87	0.0131443	0.0826677	-0.159002	0.873667	0.998076
ENSSSCG00000004772	BAHD1	1809	2788	2642	2211	2505	2262	2341.71	0.0131563	0.087481	-0.150391	0.880456	0.998076
ENSSSCG00000036592	SRSF2	3029	4507	3906	3546	3930	3578	3711.79	0.013177	0.0753189	-0.174949	0.86112	0.998076
ENSSSCG00000062528	GMPPB	744	1047	887	783	901	913	871.481	0.0131844	0.104981	-0.125588	0.900058	0.998076
ENSSSCG00000003435	MIIP	521	731	616	604	675	532	608.05	0.0131923	0.126959	-0.103909	0.917241	0.998076
ENSSSCG00000009828	PPP1CC	5625	7797	7435	6660	7222	6301	6781.09	0.0132116	0.0710511	-0.185944	0.852488	0.998076
ENSSSCG00000032908	PSMD7	5899	7908	7120	6240	7096	6984	6821.09	0.0132291	0.0636461	-0.207853	0.835343	0.998076
ENSSSCG00000007803	TUFM	6537	8191	7317	6692	7503	7282	7212.15	0.0132606	0.0676658	-0.195973	0.844632	0.998076
ENSSSCG00000008268	AUP1	4213	5427	4911	4615	5004	4524	4752.44	0.0132889	0.0699975	-0.189848	0.849428	0.998076
ENSSSCG00000012440	PGK1	11011	14528	12614	11518	13122	12456	12452.7	0.0133253	0.0631804	-0.210908	0.832959	0.998076
ENSSSCG00000057366	lncRNA	1090	1340	1476	1258	1366	1170	1274.84	0.0133302	0.102089	-0.130574	0.896112	0.998076
ENSSSCG00000037237	COMTD1	475	534	412	410	518	469	468.436	0.0133374	0.154302	-0.0864368	0.931119	0.998076
ENSSSCG00000037190	TAGLN3	2767	3195	3090	2770	2918	3146	2970.54	0.0133383	0.0866593	-0.153916	0.877676	0.998076
ENSSSCG00000037451	PPFIA1	2951	4437	3938	3439	3922	3577	3670.86	0.0133423	0.0753858	-0.176987	0.859518	0.998076
ENSSSCG00000007153	ATRN	3332	5125	4922	4090	4446	4344	4326.75	0.0134041	0.0816866	-0.164091	0.869659	0.998076
ENSSSCG00000002344	RIOX1	1206	1784	1644	1328	1605	1549	1502.44	0.0134154	0.0911908	-0.147114	0.883042	0.998076
ENSSSCG00000013992	protein_coding	16493	20975	18440	16778	19263	18421	18280.2	0.0134177	0.0643354	-0.208558	0.834793	0.998076
ENSSSCG00000023326	PNRC2	4435	6540	5888	5166	5778	5345	5469.36	0.0134568	0.0695101	-0.193595	0.846493	0.998076
ENSSSCG00000032969	protein_coding	84	125	129	92	121	114	109.409	0.013459	0.248411	-0.0541803	0.956791	0.998076
ENSSSCG00000022611	CAPRIN2	438	513	463	379	487	518	463.915	0.0135187	0.145404	-0.0929737	0.925924	0.998076
ENSSSCG00000046422	protein_coding	380	544	518	446	506	443	468.153	0.0135318	0.128912	-0.104969	0.9164	0.998076
ENSSSCG00000011110	CCDC3	3445	4502	4052	3432	4143	4101	3915.66	0.013552	0.0747137	-0.181385	0.856065	0.998076
ENSSSCG00000006780	WNT2B	130	196	181	189	160	138	164.353	0.0135757	0.22215	-0.0611106	0.951271	0.998076
ENSSSCG00000022486	CBLB	4093	5533	6143	4898	5193	5143	5121.04	0.0135839	0.0848561	-0.160082	0.872816	0.998076
ENSSSCG00000024598	PRKAA1	1693	2406	2466	2048	2209	2081	2129.54	0.0136547	0.086709	-0.157477	0.874869	0.998076
ENSSSCG00000025768	CALM1	40062	52405	50312	42154	47964	48524	46546.6	0.0136853	0.0598955	-0.228486	0.819269	0.998076
ENSSSCG00000036643	RBSN	2338	3434	3365	2682	3138	3005	2960.56	0.0136889	0.0810701	-0.168852	0.865913	0.998076
ENSSSCG00000001930	PKM	75168	94780	79379	75110	86501	81546	81616.2	0.0137003	0.0708886	-0.193266	0.846751	0.998076
ENSSSCG00000058841	lncRNA	150	184	199	199	159	157	174.1	0.0137025	0.21606	-0.0634199	0.949432	0.998076
ENSSSCG00000002311	SUSD6	2457	3519	3372	2734	3179	3128	3033.6	0.0137242	0.0769547	-0.178341	0.858455	0.998076
ENSSSCG00000035193	MRPS23	1081	1348	1182	1067	1230	1222	1181.54	0.0137269	0.0968286	-0.141765	0.887266	0.998076
ENSSSCG00000033332	PSMA7	8111	10247	8605	8057	9376	8860	8824.2	0.0137356	0.0743891	-0.184646	0.853507	0.998076
ENSSSCG00000006135	CPNE3	3328	4648	4750	3774	4533	4012	4130.96	0.0137372	0.077569	-0.177097	0.859432	0.998076
ENSSSCG00000016114	FAM117B	385	623	598	471	597	480	518.227	0.0137391	0.139367	-0.0985823	0.92147	0.998076
ENSSSCG00000028635	protein_coding	1177	1490	1218	1131	1417	1245	1271.44	0.0137435	0.10298	-0.133458	0.893831	0.998076
ENSSSCG00000014830	COA4	177	178	169	148	169	198	173.141	0.0137457	0.216786	-0.0634065	0.949443	0.998076
ENSSSCG00000010239	RUFY2	917	1408	1416	1139	1299	1166	1209.35	0.013748	0.104647	-0.131375	0.895479	0.998076
ENSSSCG00000035118	BRD9	3492	4653	4401	3807	4373	3995	4086.85	0.0138012	0.0657728	-0.209832	0.833799	0.998076
ENSSSCG00000006996	protein_coding	1225	1693	1396	1249	1546	1397	1405.2	0.013827	0.0940121	-0.147077	0.883071	0.998076
ENSSSCG00000037127	CDKN2AIPNL	1514	1747	1499	1454	1634	1569	1564.64	0.0138428	0.100472	-0.137777	0.890416	0.998076
ENSSSCG00000024260	RPL11	23895	26788	22379	21899	25477	24360	24075.7	0.0138504	0.0911444	-0.151961	0.879218	0.998076
ENSSSCG00000002670	USP10	4351	6305	6213	5022	5943	5337	5468.36	0.0138548	0.0744179	-0.186176	0.852307	0.998076
ENSSSCG00000062995	lncRNA	463	651	704	538	636	584	589.573	0.0138582	0.125566	-0.110366	0.912119	0.998076
ENSSSCG00000035027	ZDHHC14	518	737	652	624	599	618	619.94	0.0138759	0.120456	-0.115195	0.908291	0.998076
ENSSSCG00000005587	NEK6	1577	1913	1795	1665	1831	1652	1730.08	0.0138841	0.0857466	-0.16192	0.871369	0.998076
ENSSSCG00000001751	CHRNA5	378	558	510	399	511	490	468.853	0.0138846	0.133451	-0.104042	0.917136	0.998076
ENSSSCG00000012251	USP9X	15235	23338	24942	19475	20964	20576	20507.9	0.0138993	0.0894098	-0.155456	0.876462	0.998076
ENSSSCG00000017510	CACNB1	6087	8331	7745	6274	7584	7644	7210.96	0.0139086	0.0713655	-0.194892	0.845478	0.998076
ENSSSCG00000007077	ESF1	1216	1789	1740	1476	1618	1484	1537.66	0.0139103	0.0911535	-0.152603	0.878711	0.998076
ENSSSCG00000012181	PDK3	1038	1396	1381	1065	1285	1351	1241.24	0.0139361	0.100134	-0.139175	0.889312	0.998076
ENSSSCG00000011197	OXNAD1	816	1093	958	936	952	890	934.785	0.0139362	0.103082	-0.135195	0.892457	0.998076
ENSSSCG00000001611	NFYA	2022	3227	2940	2415	2935	2540	2644.86	0.0139588	0.0906749	-0.153943	0.877655	0.998076
ENSSSCG00000028536	LHFPL2	1968	2866	2580	2179	2672	2326	2405.76	0.0139599	0.0809867	-0.172372	0.863145	0.998076
ENSSSCG00000009125	protein_coding	12193	18178	18747	14670	16477	16161	15887.8	0.0140172	0.0799203	-0.17539	0.860773	0.998076
ENSSSCG00000038308	RANBP1	4784	5907	5131	4874	5605	4953	5181.13	0.0140328	0.0767028	-0.18295	0.854837	0.998076
ENSSSCG00000039025	FREM1	953	1352	1342	982	1287	1265	1183.28	0.0140539	0.106451	-0.132021	0.894967	0.998076
ENSSSCG00000010399	NCOA4	6251	8561	8383	7239	7603	7582	7540.83	0.0140559	0.0668947	-0.21012	0.833574	0.998076
ENSSSCG00000063107	lncRNA	493	739	860	686	676	646	675.756	0.014084	0.140841	-0.0999989	0.920345	0.998076
ENSSSCG00000005291	TLE1	1940	2858	2826	2394	2475	2474	2469.57	0.0140979	0.0866586	-0.162683	0.870768	0.998076
ENSSSCG00000025711	protein_coding	440	474	562	511	496	430	484.254	0.0141317	0.149397	-0.0945911	0.92464	0.998076
ENSSSCG00000034898	MYDGF	3196	3661	2973	3007	3568	3067	3235.65	0.0141723	0.101731	-0.139311	0.889205	0.998076
ENSSSCG00000008619	DDX1	7409	10225	9754	8325	9510	8683	8903.22	0.0141843	0.0616594	-0.230043	0.818058	0.998076
ENSSSCG00000005719	RAPGEF1	10121	14419	14457	11352	12940	13374	12646.9	0.0142065	0.0747105	-0.190153	0.849189	0.998076
ENSSSCG00000007472	BCAS4	645	779	673	567	726	757	687.247	0.0142317	0.12842	-0.110822	0.911757	0.998076
ENSSSCG00000014250	C5orf63	369	479	445	370	467	421	421.692	0.0142387	0.133679	-0.106514	0.915174	0.998076
ENSSSCG00000030546	HSD11B1L	508	706	600	542	669	550	590.375	0.0142644	0.121838	-0.117077	0.906799	0.998076
ENSSSCG00000013721	WDR83OS	3530	3888	3648	3267	3758	3819	3641.61	0.0142695	0.0904479	-0.157765	0.874642	0.998076
ENSSSCG00000008012	protein_coding	1429	1915	1567	1413	1709	1654	1602.15	0.0143415	0.0935299	-0.153336	0.878133	0.998076
ENSSSCG00000038763	CERK	1833	2221	2022	1808	2182	1940	1989.62	0.0143506	0.0853663	-0.168106	0.8665	0.998076
ENSSSCG00000017678	APPBP2	8078	12302	12048	10072	10789	10327	10484.9	0.0143609	0.0779153	-0.184315	0.853767	0.998076
ENSSSCG00000011794	SENP2	3039	4430	4043	3417	4147	3571	3733.94	0.0144384	0.0759903	-0.190003	0.849307	0.998076
ENSSSCG00000010585	ACTR1A	10289	13152	11806	10453	12444	11417	11513.4	0.0144402	0.063815	-0.226282	0.820982	0.998076
ENSSSCG00000027299	PANK4	1530	2126	1793	1606	1891	1788	1773.61	0.0144613	0.0847933	-0.170548	0.864579	0.998076
ENSSSCG00000005456	MUSK	3806	5322	5412	3992	4856	5221	4718.5	0.0144616	0.0900876	-0.160528	0.872465	0.998076
ENSSSCG00000060656	GPX1	1813	2172	1833	1659	2005	2024	1908.6	0.014484	0.0994789	-0.145599	0.884238	0.998076
ENSSSCG00000025672	RAVER2	438	512	460	424	495	458	462.534	0.0144898	0.133242	-0.108748	0.913402	0.998076
ENSSSCG00000010855	PYCR2	1124	1334	1152	1032	1250	1247	1184.27	0.0144939	0.106323	-0.13632	0.891568	0.998076
ENSSSCG00000025638	UBE2Z	6466	8804	7774	6959	8034	7358	7503.78	0.0145027	0.0629296	-0.230459	0.817735	0.998076
ENSSSCG00000017169	SEC14L1	11828	16297	15947	12767	14649	15233	14320.4	0.0145666	0.0699052	-0.208376	0.834935	0.998076
ENSSSCG00000039535	CAMK2B	200	176	251	154	197	266	207.006	0.0145679	0.239708	-0.0607735	0.95154	0.998076
ENSSSCG00000036960	NOP10	1586	1735	1407	1459	1701	1485	1559.91	0.0145955	0.117481	-0.124236	0.901128	0.998076
ENSSSCG00000017507	protein_coding	48	77	66	78	68	37	61.7694	0.0146081	0.368068	-0.0396885	0.968341	0.998076
ENSSSCG00000010518	EXOSC1	1214	1718	1683	1363	1572	1527	1497.76	0.0146151	0.088255	-0.165601	0.868471	0.998076
ENSSSCG00000035304	ARFRP1	3039	3900	3161	2933	3668	3251	3302.96	0.0146288	0.0880977	-0.166052	0.868116	0.998076
ENSSSCG00000028612	PTPRS	8339	11315	10626	9188	10823	9347	9852.43	0.0146525	0.0638039	-0.229648	0.818365	0.998076
ENSSSCG00000010566	FBXW4	1122	1430	1433	1188	1430	1255	1299.41	0.0146634	0.0902674	-0.162445	0.870956	0.998076
ENSSSCG00000033653	U2AF1	3863	4805	4281	4016	4385	4200	4236.02	0.0146694	0.072866	-0.20132	0.840448	0.998076
ENSSSCG00000009832	PHETA1	812	1099	1058	911	949	1012	966.011	0.0146768	0.100929	-0.145417	0.884381	0.998076
ENSSSCG00000009912	POP5	609	808	576	640	672	625	651.727	0.0146808	0.13542	-0.10841	0.913671	0.998076
ENSSSCG00000031273	IMPG2	68	92	97	75	91	83	83.5012	0.0146954	0.275722	-0.0532979	0.957495	0.998076
ENSSSCG00000035211	GCC1	1023	1365	1282	1145	1208	1201	1195.29	0.014753	0.0903894	-0.163216	0.870348	0.998076
ENSSSCG00000008890	TMA16	1709	2467	2264	2050	2211	1956	2089.78	0.0147731	0.08393	-0.176017	0.86028	0.998076
ENSSSCG00000026945	LRRC2	69	110	84	64	81	109	85.1208	0.0147967	0.30004	-0.0493159	0.960668	0.998076
ENSSSCG00000015791	CFAP97	1572	2578	2375	2075	2068	2108	2104.1	0.014809	0.100242	-0.147733	0.882554	0.998076
ENSSSCG00000016577	ATP6V1F	1663	1925	1622	1509	1811	1781	1712.19	0.0148288	0.103644	-0.143075	0.886231	0.998076
ENSSSCG00000015486	PIGC	4279	5271	5274	4738	4786	4861	4843.05	0.0148327	0.0738765	-0.200777	0.840873	0.998076
ENSSSCG00000039290	MTPN	8770	12419	11670	9858	11179	10724	10667.5	0.0148447	0.0621409	-0.238888	0.811193	0.998076
ENSSSCG00000004709	ZSCAN29	926	1678	1712	1307	1412	1399	1383.74	0.014852	0.128876	-0.115242	0.908253	0.998076
ENSSSCG00000045128	lncRNA	1996	2858	2428	2377	2483	2174	2366.28	0.0148524	0.0875757	-0.169595	0.865328	0.998076
ENSSSCG00000004499	ATP5F1A	38127	46931	43732	38563	43914	42946	42126.2	0.014891	0.0616784	-0.24143	0.809222	0.998076
ENSSSCG00000008637	TAF1B	983	1489	1197	1041	1384	1128	1189.45	0.014917	0.108472	-0.137519	0.890621	0.998076
ENSSSCG00000061195	lncRNA	152	129	237	145	187	176	170.336	0.0149238	0.252404	-0.0591266	0.952851	0.998076
ENSSSCG00000062444	ACAD8	1240	1542	1333	1180	1470	1364	1346.31	0.0149359	0.0969974	-0.153983	0.877623	0.998076
ENSSSCG00000014999	KBTBD3	370	588	661	483	563	509	521.645	0.0149852	0.147986	-0.101261	0.919343	0.998076
ENSSSCG00000023423	UBALD2	2096	2761	2198	2111	2632	2129	2304.16	0.0149942	0.0968322	-0.154847	0.876942	0.998076
ENSSSCG00000013421	PTBP1	10020	13446	12325	11119	12925	10672	11655.1	0.0150011	0.0694715	-0.215931	0.829041	0.998076
ENSSSCG00000001534	ANKS1A	5534	7616	7071	6253	7010	6308	6575.17	0.0150055	0.0638369	-0.23506	0.814162	0.998076
ENSSSCG00000035501	SMARCAL1	1695	2199	2028	1915	1957	1867	1931.82	0.0150265	0.0828077	-0.181463	0.856004	0.998076
ENSSSCG00000017836	PAFAH1B1	7721	11376	11194	9353	10106	9711	9807.11	0.0150547	0.0730876	-0.205982	0.836805	0.998076
ENSSSCG00000011681	TRPC1	444	586	654	527	607	496	547.258	0.0151413	0.132838	-0.113983	0.909251	0.998076
ENSSSCG00000008130	CIAO1	3850	5623	5295	4539	5054	4653	4786.55	0.0151564	0.0715043	-0.211965	0.832134	0.998076
ENSSSCG00000046062	protein_coding	1025	1246	1023	987	1156	1072	1079.8	0.0151664	0.107521	-0.141055	0.887826	0.998076
ENSSSCG00000031893	protein_coding	3222	4114	4039	3208	4132	3729	3709.4	0.0151876	0.0767363	-0.197919	0.843108	0.998076
ENSSSCG00000010507	TLL2	301	224	191	258	218	237	241.307	0.0151934	0.246487	-0.0616396	0.95085	0.998076
ENSSSCG00000032422	protein_coding	266	397	415	356	295	382	348.77	0.0152061	0.173393	-0.0876973	0.930117	0.998076
ENSSSCG00000000611	protein_coding	4919	6758	6197	5559	5973	5755	5813.21	0.01526	0.0640966	-0.238078	0.811821	0.998076
ENSSSCG00000021991	protein_coding	5022	6505	6173	5182	6136	5874	5770.85	0.0152819	0.064825	-0.23574	0.813634	0.998076
ENSSSCG00000039314	MCL1	21027	31214	31933	25160	27884	27958	27223.3	0.0152885	0.0779383	-0.196162	0.844484	0.998076
ENSSSCG00000053724	NUDT9	1223	1605	1517	1336	1511	1367	1415.76	0.015292	0.0847979	-0.180335	0.85689	0.998076
ENSSSCG00000030225	TRA2B	7165	9724	9337	8028	9257	8112	8528.66	0.0153004	0.0640821	-0.238763	0.81129	0.998076
ENSSSCG00000023595	AK3	2943	3850	3634	3195	3360	3546	3398.32	0.0153129	0.0744464	-0.20569	0.837033	0.998076
ENSSSCG00000016882	PARP8	3157	4496	4231	3710	3956	3802	3856.69	0.0153241	0.0716169	-0.213973	0.830568	0.998076
ENSSSCG00000002355	ENTPD5	776	1079	1134	941	997	946	969.819	0.01533	0.105262	-0.145637	0.884208	0.998076
ENSSSCG00000052089	lncRNA	132	174	227	171	222	123	172.768	0.0153614	0.247487	-0.0620696	0.950507	0.998076
ENSSSCG00000027286	DGKQ	1129	1579	1479	1184	1457	1414	1359.99	0.0153727	0.0917493	-0.167551	0.866936	0.998076
ENSSSCG00000040838	AGBL2	246	250	238	182	259	282	242.232	0.0153763	0.201219	-0.076416	0.939088	0.998076
ENSSSCG00000060885	protein_coding	1240	1386	1245	1047	1345	1404	1272.95	0.0153777	0.117559	-0.130808	0.895927	0.998076
ENSSSCG00000007165	MRPS26	2419	3215	2572	2379	3034	2577	2678.23	0.0153834	0.0916882	-0.167779	0.866757	0.998076
ENSSSCG00000046358	SNRNP48	1065	1399	1315	1078	1382	1213	1231.14	0.0153886	0.0937237	-0.164191	0.869581	0.998076
ENSSSCG00000055891	ELK1	1991	2591	2207	1968	2264	2366	2216.32	0.0154065	0.0880623	-0.17495	0.861119	0.998076
ENSSSCG00000005215	JAK2	1127	1617	1710	1391	1491	1409	1442.68	0.0154138	0.0989188	-0.155822	0.876173	0.998076
ENSSSCG00000002654	FBXO31	4569	6207	5589	4602	5815	5470	5326.13	0.0154156	0.0727007	-0.212041	0.832075	0.998076
ENSSSCG00000014356	DNAJC18	2842	4045	3713	3222	3575	3443	3441.13	0.0154173	0.0704645	-0.218795	0.82681	0.998076
ENSSSCG00000012283	ZNF81	397	773	743	584	588	647	611.898	0.0154605	0.157592	-0.0981042	0.92185	0.998076
ENSSSCG00000004751	CHP1	3599	4111	4137	3707	4021	3822	3884.55	0.0154611	0.0779568	-0.198329	0.842788	0.998076
ENSSSCG00000003343	ATAD3A	2465	3268	2992	2566	3109	2796	2842.4	0.015517	0.0731585	-0.212101	0.832029	0.998076
ENSSSCG00000034870	ODAPH	2224	2648	2597	2461	2500	2298	2444.64	0.0155492	0.0860134	-0.180777	0.856543	0.998076
ENSSSCG00000009466	UCHL3	1128	1355	1098	1054	1270	1175	1174.72	0.0155829	0.109472	-0.142346	0.886807	0.998076
ENSSSCG00000006553	UBAP2L	11647	15673	15141	13061	14662	13379	13811.7	0.0155887	0.0591966	-0.263339	0.79229	0.998076
ENSSSCG00000005663	KYAT1	324	437	306	295	354	389	348.506	0.01559	0.170081	-0.0916621	0.926966	0.998076
ENSSSCG00000039188	AK8	142	127	135	141	138	118	134.004	0.0156443	0.245069	-0.0638363	0.949101	0.998076
ENSSSCG00000021821	MYO1C	23270	30797	29598	24541	28912	27682	27239.3	0.0156495	0.0579166	-0.270208	0.787001	0.998076
ENSSSCG00000011858	ZNF148	1243	2032	1953	1557	1775	1685	1684.71	0.0157316	0.101978	-0.154266	0.8774	0.998076
ENSSSCG00000008821	SLAIN2	2759	4549	4302	3452	3789	3885	3739.72	0.0157595	0.0944458	-0.166863	0.867478	0.998076
ENSSSCG00000036160	ZNF250	1994	2786	2918	2317	2681	2436	2496.32	0.0157628	0.0849117	-0.185638	0.852729	0.998076
ENSSSCG00000052609	lncRNA	411	565	452	447	519	419	465.164	0.0157832	0.138049	-0.11433	0.908976	0.998076
ENSSSCG00000038947	HNRNPC	11989	17145	16603	13858	15970	14324	14829.3	0.0157842	0.0658846	-0.239574	0.81066	0.998076
ENSSSCG00000024841	SLC35A2	1532	1918	1977	1568	1969	1740	1769.73	0.0157862	0.0872493	-0.180932	0.856421	0.998076
ENSSSCG00000018008	SCO1	2890	4100	4099	3362	3652	3680	3595.62	0.0158162	0.077602	-0.203811	0.838501	0.998076
ENSSSCG00000014187	NUDT12	468	692	691	601	597	582	599.265	0.0158226	0.125341	-0.126237	0.899545	0.998076
ENSSSCG00000040349	HOXD8	1353	1878	1774	1432	1783	1633	1625.83	0.0158245	0.0860773	-0.183841	0.854138	0.998076
ENSSSCG00000000267	PFDN5	1443	1612	1444	1447	1409	1533	1479.65	0.0158535	0.109003	-0.14544	0.884363	0.998076
ENSSSCG00000035452	HTD2	1817	2585	2731	2299	2264	2297	2310.89	0.0158761	0.0948452	-0.16739	0.867063	0.998076
ENSSSCG00000030030	FBH1	3452	4566	4392	3685	4144	4193	4040.17	0.0159089	0.0694238	-0.229156	0.818748	0.998076
ENSSSCG00000002633	GAS8	618	807	852	761	746	692	740.909	0.0159417	0.117669	-0.135479	0.892233	0.998076
ENSSSCG00000031773	C4orf3	1918	2552	2492	2098	2302	2338	2265.4	0.0159555	0.0776092	-0.205588	0.837113	0.998076
ENSSSCG00000008753	ADGRA3	5275	7780	6705	6179	6612	6256	6406.97	0.0159962	0.070667	-0.22636	0.820922	0.998076
ENSSSCG00000028855	GMPS	3817	5324	5049	4414	4896	4399	4608.09	0.0159991	0.0690438	-0.231724	0.816752	0.998076
ENSSSCG00000009560	TFDP1	3707	4947	4416	3961	4461	4246	4257.5	0.0160654	0.0665653	-0.241347	0.809286	0.998076
ENSSSCG00000005729	DDX31	1763	2287	1862	1747	2065	1938	1931.03	0.0161382	0.0905973	-0.178131	0.85862	0.998076
ENSSSCG00000032090	PDCD6	3018	3486	3206	2918	3445	3122	3185.71	0.0161857	0.0833217	-0.194255	0.845976	0.998076
ENSSSCG00000054188	NOL11	2036	2852	2726	2410	2459	2473	2471.9	0.0162037	0.0798984	-0.202804	0.839288	0.998076
ENSSSCG00000012459	APOOL	1863	2393	2325	2034	2229	2116	2145.19	0.0162114	0.075902	-0.213584	0.830872	0.998076
ENSSSCG00000027063	DPY19L1	3768	5602	5210	4677	4903	4447	4720.5	0.0162276	0.0784269	-0.206913	0.836078	0.998076
ENSSSCG00000031510	POMK	2599	3409	3234	2826	3135	2993	3010.37	0.0162721	0.0692968	-0.234818	0.81435	0.998076
ENSSSCG00000018049	PRPSAP2	1758	2174	1820	1841	2004	1752	1882.89	0.0162732	0.0953309	-0.170702	0.864458	0.998076
ENSSSCG00000004762	DNAJC17	443	509	475	400	480	513	467.976	0.0163013	0.139809	-0.116597	0.90718	0.998076
ENSSSCG00000034290	MED6	739	1048	1022	928	932	846	911.258	0.0163135	0.108521	-0.150325	0.880508	0.998076
ENSSSCG00000005090	MNAT1	1083	1348	1132	1153	1270	1043	1165.79	0.0163204	0.108598	-0.150283	0.880542	0.998076
ENSSSCG00000015868	ARL6IP6	1081	1607	1636	1410	1477	1269	1398.44	0.0164187	0.106059	-0.154807	0.876974	0.998076
ENSSSCG00000002740	AP1G1	6826	10242	9880	8139	8968	8813	8715.11	0.016452	0.074079	-0.222088	0.824246	0.998076
ENSSSCG00000003627	ZMYM4	3034	4096	4231	3473	3818	3684	3690.31	0.0164521	0.0748443	-0.219818	0.826013	0.998076
ENSSSCG00000017693	AATF	1465	2141	1952	1689	1858	1812	1801.61	0.0164953	0.0831377	-0.198409	0.842725	0.998076
ENSSSCG00000016738	H2AZ2	10147	13998	12435	11064	13104	11254	11893.9	0.0165194	0.0652119	-0.253319	0.800021	0.998076
ENSSSCG00000004454	ME1	2466	3472	3377	2802	3099	3088	3022.04	0.0165289	0.07545	-0.21907	0.826595	0.998076
ENSSSCG00000010133	ARVCF	1722	2254	2089	1799	2257	1835	1976	0.0165462	0.0866905	-0.190865	0.848631	0.998076
ENSSSCG00000039061	EIF2AK4	1817	2610	2640	2109	2429	2277	2289.18	0.0165479	0.0843098	-0.196275	0.844395	0.998076
ENSSSCG00000040945	ZFYVE21	1375	1706	1575	1370	1588	1569	1521.24	0.0165511	0.0875061	-0.189143	0.849981	0.998076
ENSSSCG00000004368	PREP	3519	4638	4108	3563	4486	3869	3997.39	0.0165545	0.0753369	-0.219739	0.826074	0.998076
ENSSSCG00000050530	SRRD	146	199	208	200	177	155	179.613	0.0166634	0.209266	-0.0796279	0.936533	0.998076
ENSSSCG00000000457	USP15	2638	3712	3812	3255	3448	3086	3294.13	0.0167012	0.0843098	-0.198093	0.842973	0.998076
ENSSSCG00000034165	DERPC	3911	5332	4858	4491	4666	4465	4586.18	0.0167053	0.0692366	-0.241278	0.809339	0.998076
ENSSSCG00000003238	SPACA6	134	144	184	131	178	142	151.148	0.0167374	0.225002	-0.0743876	0.940702	0.998076
ENSSSCG00000011025	ZEB1	2553	4205	4627	3389	3549	3934	3659.06	0.0167551	0.116767	-0.143492	0.885902	0.998076
ENSSSCG00000035221	ENTR1	898	1061	812	869	968	869	910.302	0.0167618	0.125583	-0.133472	0.89382	0.998076
ENSSSCG00000017779	PHF12	2156	3083	2915	2477	2822	2570	2644.13	0.0168033	0.0759011	-0.221385	0.824793	0.998076
ENSSSCG00000028195	protein_coding	183	182	224	200	194	180	193.685	0.0168223	0.203952	-0.0824816	0.934264	0.998076
ENSSSCG00000002689	CMIP	1159	1427	1135	1150	1339	1138	1218.89	0.0168392	0.11011	-0.152931	0.878453	0.998076
ENSSSCG00000017301	TLK2	3317	4857	4973	4104	4354	4181	4253.18	0.0168817	0.0829332	-0.203557	0.838699	0.998076
ENSSSCG00000006627	ZNF687	2399	3487	3214	2830	3029	2908	2949.54	0.0168841	0.0757085	-0.223014	0.823525	0.998076
ENSSSCG00000032731	NDST1	8964	12035	11530	9702	10728	11028	10578.9	0.0168846	0.0640923	-0.263443	0.79221	0.998076
ENSSSCG00000016067	STK17B	33657	56129	57288	45494	48892	46108	47274.3	0.0168987	0.0959891	-0.176049	0.860256	0.998076
ENSSSCG00000016928	RAB3D	405	435	399	374	377	459	407.924	0.0169047	0.159	-0.106319	0.915329	0.998076
ENSSSCG00000017962	KDM6B	6535	8987	8506	7442	8010	7749	7806.17	0.0169082	0.0625324	-0.270391	0.786859	0.998076
ENSSSCG00000012203	TAB3	790	1244	1522	1072	1170	1160	1143.85	0.0169085	0.137765	-0.122734	0.902318	0.998076
ENSSSCG00000005899	MFSD3	1747	2212	1911	1670	2089	1955	1917.48	0.0169437	0.089273	-0.189797	0.849469	0.998076
ENSSSCG00000021180	POLR2K	794	1036	997	899	961	876	920.722	0.0169484	0.0994078	-0.170493	0.864622	0.998076
ENSSSCG00000059847	protein_coding	523	540	508	466	515	558	518.058	0.0169566	0.143933	-0.117808	0.90622	0.998076
ENSSSCG00000040416	BBS1	1096	1477	1373	1148	1425	1252	1283.46	0.0169753	0.090367	-0.187849	0.850995	0.998076
ENSSSCG00000013305	CAPRIN1	20310	29279	27903	23212	26489	25012	25109.8	0.0169852	0.0628992	-0.270038	0.787131	0.998076
ENSSSCG00000008467	EML4	2177	2901	3083	2547	2807	2529	2651	0.0169963	0.0832763	-0.204095	0.838279	0.998076
ENSSSCG00000021591	protein_coding	8381	10047	9119	8760	9596	8458	9020.36	0.0170022	0.0750017	-0.226691	0.820664	0.998076
ENSSSCG00000044084	BORCS8	758	838	739	646	805	836	767.966	0.0170451	0.129478	-0.131645	0.895265	0.998076
ENSSSCG00000004322	ANKRD6	134	178	198	140	185	169	165.552	0.0170565	0.207146	-0.0823402	0.934376	0.998076
ENSSSCG00000013534	MLLT1	4634	6394	5899	5246	5789	5319	5500.01	0.0170784	0.0646426	-0.264197	0.791628	0.998076
ENSSSCG00000004934	DPP8	4456	7903	8008	6008	6812	6605	6528.84	0.0171215	0.109166	-0.156839	0.875372	0.998076
ENSSSCG00000026969	KRAS	1803	2707	3133	2371	2556	2401	2465.2	0.0171235	0.110389	-0.15512	0.876727	0.998076
ENSSSCG00000010821	EPRS1	11862	16110	15650	13214	14624	14307	14173.8	0.0171511	0.0599703	-0.285993	0.774884	0.998076
ENSSSCG00000011237	PDCD6IP	11660	16510	16556	13657	14900	14530	14494.6	0.0171854	0.0683328	-0.251495	0.801431	0.998076
ENSSSCG00000018039	NCOR1	9922	14121	13849	11615	12750	12146	12280.8	0.0171866	0.0662775	-0.259312	0.795394	0.998076
ENSSSCG00000003922	UROD	1563	1910	1574	1584	1672	1653	1653.03	0.0172119	0.0983944	-0.174927	0.861137	0.998076
ENSSSCG00000012996	CDC42EP2	842	1286	1114	960	1149	1016	1049	0.0172337	0.100958	-0.170701	0.864459	0.998076
ENSSSCG00000001573	PIM1	768	1070	957	899	943	856	908.215	0.0172753	0.102305	-0.168861	0.865906	0.998076
ENSSSCG00000009364	FREM2	1388	2014	2040	1491	1484	2253	1761.28	0.0173072	0.143396	-0.120696	0.903932	0.998076
ENSSSCG00000012035	SYNJ1	1151	1746	1905	1501	1520	1580	1549.55	0.0173083	0.111565	-0.155142	0.87671	0.998076
ENSSSCG00000013401	DKK3	3261	3868	3483	3269	3477	3581	3476.74	0.0173102	0.0827868	-0.209093	0.834375	0.998076
ENSSSCG00000010824	RAB3GAP2	7997	11657	10726	9023	10019	10226	9842.62	0.0173244	0.0687021	-0.252167	0.800912	0.998076
ENSSSCG00000016943	ADAMTS6	2691	4426	4541	3442	4077	3647	3749.61	0.0173414	0.101869	-0.170233	0.864827	0.998076
ENSSSCG00000000161	PWP1	2685	3389	3335	2989	3084	3036	3068.14	0.0173635	0.0747005	-0.232442	0.816195	0.998076
ENSSSCG00000010477	CEP55	357	472	442	385	504	345	413.65	0.017394	0.152786	-0.113846	0.90936	0.998076
ENSSSCG00000006018	TRPS1	638	924	1060	852	858	806	847.441	0.0174013	0.127528	-0.136451	0.891465	0.998076
ENSSSCG00000002867	CEBPG	1772	2792	2589	2223	2458	2185	2308.65	0.0174424	0.0908731	-0.191942	0.847788	0.998076
ENSSSCG00000014240	CSNK1G3	1245	1961	1728	1573	1629	1532	1593.72	0.0174603	0.0960307	-0.18182	0.855724	0.998076
ENSSSCG00000034896	HPRT1	1223	1579	1413	1384	1446	1252	1374.74	0.0174623	0.0963408	-0.181256	0.856167	0.998076
ENSSSCG00000022343	ENO1	62938	75197	65263	62083	71642	64614	66657.8	0.0174832	0.0740404	-0.23613	0.813332	0.998076
ENSSSCG00000027307	NDUFA11	2074	2587	2180	1895	2413	2359	2237	0.0174885	0.0953904	-0.183336	0.854535	0.998076
ENSSSCG00000028762	VPS37C	1614	2494	2214	1865	2310	1915	2043.26	0.0175392	0.0922692	-0.190087	0.849241	0.998076
ENSSSCG00000001204	ZKSCAN4	140	162	144	177	143	112	146.355	0.0175666	0.247963	-0.0708434	0.943522	0.998076
ENSSSCG00000009717	CBR4	471	728	659	556	604	626	600.586	0.0176118	0.12219	-0.144135	0.885394	0.998076
ENSSSCG00000054646	lncRNA	63	84	101	69	73	97	80.4143	0.0177241	0.29987	-0.059106	0.952868	0.998076
ENSSSCG00000005303	PIGO	3482	4858	4758	4025	4406	4199	4248.97	0.017747	0.070274	-0.252541	0.800623	0.998076
ENSSSCG00000015287	TMCC2	561	832	855	606	839	725	726.546	0.0177473	0.126631	-0.140149	0.888542	0.998076
ENSSSCG00000016510	UBN2	829	1464	1701	1101	1384	1327	1278.58	0.0177747	0.146108	-0.121655	0.903173	0.998076
ENSSSCG00000006898	MTF2	988	1269	1271	1139	1198	1075	1148.94	0.0177975	0.0963316	-0.184753	0.853423	0.998076
ENSSSCG00000007754	ITGAM	135	120	98	154	108	84	117.723	0.0177986	0.310521	-0.0573184	0.954292	0.998076
ENSSSCG00000006363	UFC1	1535	1778	1741	1549	1729	1641	1655.06	0.0177997	0.0880536	-0.202146	0.839803	0.998076
ENSSSCG00000058703	lncRNA	291	425	508	427	366	377	395.29	0.0178061	0.171752	-0.103673	0.917429	0.998076
ENSSSCG00000017516	SP2	1347	1681	1654	1405	1667	1473	1527.1	0.0178089	0.0856268	-0.207983	0.835242	0.998076
ENSSSCG00000055131	pseudogene	693	1045	824	696	969	814	830.083	0.0178152	0.121726	-0.146355	0.883641	0.998076
ENSSSCG00000000502	CNOT2	3395	5282	4917	4260	4567	4214	4388.89	0.0178375	0.0822288	-0.216926	0.828266	0.998076
ENSSSCG00000036501	WDR1	16678	19468	17889	15935	18262	18487	17711.9	0.0178475	0.0752058	-0.237316	0.812412	0.998076
ENSSSCG00000003850	CZIB	1400	1496	1211	1304	1390	1330	1355.4	0.0178653	0.123408	-0.144766	0.884896	0.998076
ENSSSCG00000026281	SCAP	6488	7974	7112	6179	7478	7347	7054.31	0.0178838	0.0758387	-0.235814	0.813577	0.998076
ENSSSCG00000054207	lncRNA	79	104	161	131	92	105	111.22	0.0179442	0.297005	-0.0604172	0.951823	0.998076
ENSSSCG00000029456	SLC7A1	4914	7070	6755	6075	5928	6000	6071.06	0.0179657	0.0781039	-0.230023	0.818074	0.998076
ENSSSCG00000039397	ETNK1	3476	5267	5609	4502	4951	4312	4630.7	0.0180024	0.0951569	-0.189186	0.849947	0.998076
ENSSSCG00000009787	CCDC62	1545	2034	2022	1617	1979	1829	1821.52	0.0180202	0.0828559	-0.217488	0.827828	0.998076
ENSSSCG00000062531	SRR	447	597	554	452	533	562	519.842	0.0180298	0.126386	-0.142657	0.886561	0.998076
ENSSSCG00000021289	GAK	5633	7727	6751	6067	7154	6241	6539.09	0.0180522	0.0677575	-0.266424	0.789913	0.998076
ENSSSCG00000032942	DAP	6586	7579	7006	6512	7400	6734	6943.23	0.0180753	0.077129	-0.234351	0.814712	0.998076
ENSSSCG00000055290	lncRNA	73	163	160	131	105	137	125.962	0.0181024	0.27805	-0.0651048	0.948091	0.998076
ENSSSCG00000016549	MKLN1	2622	3859	3694	3144	3209	3421	3292.74	0.0181122	0.0837532	-0.216257	0.828787	0.998076
ENSSSCG00000004306	ORC3	1157	1604	1706	1288	1575	1449	1447.59	0.0181526	0.0971901	-0.186774	0.851838	0.998076
ENSSSCG00000008014	NUBP2	1112	1464	1231	1164	1338	1189	1241.05	0.0181585	0.0950753	-0.190991	0.848533	0.998076
ENSSSCG00000055672	protein_coding	2085	3090	2852	2544	2646	2525	2598.13	0.0181589	0.0816467	-0.222408	0.823996	0.998076
ENSSSCG00000027981	RTL9	110	138	172	128	148	130	136.446	0.0181711	0.229091	-0.0793186	0.936779	0.998076
ENSSSCG00000005219	CDC37L1	2072	2859	2925	2472	2708	2393	2547.97	0.0181731	0.0834871	-0.217675	0.827682	0.998076
ENSSSCG00000012963	SART1	4157	5226	4689	3995	4958	4732	4594.49	0.0181738	0.0761754	-0.238578	0.811433	0.998076
ENSSSCG00000017398	COASY	1040	1400	1235	1096	1201	1257	1195.93	0.0181989	0.0943699	-0.192846	0.84708	0.998076
ENSSSCG00000032340	CDR2	1118	1386	1381	1164	1331	1273	1267.17	0.0182428	0.0892016	-0.204512	0.837953	0.998076
ENSSSCG00000001840	KIF7	2221	2821	2627	2433	2635	2362	2501.16	0.0182536	0.0776089	-0.2352	0.814053	0.998076
ENSSSCG00000008690	RNF4	4019	5181	4881	4274	5002	4374	4587.76	0.0183231	0.0678537	-0.270038	0.787131	0.998076
ENSSSCG00000011624	MCM2	2484	3268	2865	2676	3234	2449	2807.48	0.0183457	0.0929556	-0.19736	0.843546	0.998076
ENSSSCG00000007672	POP7	1162	1410	1182	1068	1342	1250	1228.94	0.01835	0.105527	-0.17389	0.861952	0.998076
ENSSSCG00000015450	ZNF786	578	820	794	614	788	716	710.431	0.0183554	0.113903	-0.161149	0.871976	0.998076
ENSSSCG00000032081	NDUFS3	2943	3423	3140	2855	3191	3213	3115.49	0.0183626	0.0837808	-0.219174	0.826514	0.998076
ENSSSCG00000000076	SGSM3	3365	4577	4281	3631	3963	4208	3971.85	0.0184342	0.074143	-0.24863	0.803647	0.998076
ENSSSCG00000037029	CSRNP2	1713	2594	2682	2055	2246	2404	2255.93	0.0184671	0.0994974	-0.185604	0.852755	0.998076
ENSSSCG00000021205	STK26	1586	2003	1893	1767	1864	1677	1787.92	0.0184722	0.0852774	-0.216613	0.82851	0.998076
ENSSSCG00000002351	PTGR2	1001	1148	1026	964	1131	1002	1041.46	0.0184945	0.106955	-0.172918	0.862716	0.998076
ENSSSCG00000025492	NUDT13	466	660	669	526	620	585	581.515	0.0185095	0.12063	-0.15344	0.878051	0.998076
ENSSSCG00000037143	protein_coding	8222	10592	9341	8569	9331	9379	9182.45	0.0186016	0.0667629	-0.278622	0.780535	0.998076
ENSSSCG00000007311	PHF20	1156	1755	1836	1493	1568	1489	1531.98	0.0186017	0.104103	-0.178687	0.858184	0.998076
ENSSSCG00000003818	DOCK7	3995	5761	6060	4699	5227	5279	5115.16	0.0186123	0.083887	-0.221873	0.824413	0.998076
ENSSSCG00000022708	ZNF638	3827	5843	5771	4732	4848	5213	4984.37	0.0186377	0.0882421	-0.211211	0.832723	0.998076
ENSSSCG00000027381	GGCX	6159	8618	8383	6868	8038	7438	7509.77	0.0186534	0.0657739	-0.2836	0.776717	0.998076
ENSSSCG00000011501	SUCLG2	3720	4639	4321	3664	4550	4111	4138.53	0.0186945	0.0731789	-0.255464	0.798365	0.998076
ENSSSCG00000026994	ADAMTS10	3341	4505	4278	3627	4090	3997	3940.16	0.0187083	0.067026	-0.27912	0.780153	0.998076
ENSSSCG00000029482	CHST15	3137	4646	4182	3843	4143	3518	3872.81	0.0188262	0.0827639	-0.227468	0.82006	0.998076
ENSSSCG00000031881	CDC42SE1	2413	3027	2908	2471	2867	2758	2722.32	0.0188407	0.0734082	-0.256656	0.797444	0.998076
ENSSSCG00000009071	JADE1	3145	4746	4917	4021	4339	3920	4133.84	0.0188695	0.0902354	-0.209114	0.834359	0.998076
ENSSSCG00000032804	BORCS5	463	555	615	450	575	561	532.428	0.0188744	0.132132	-0.142845	0.886413	0.998076
ENSSSCG00000036887	CLPB	1640	1902	1744	1565	1802	1782	1732.13	0.0189098	0.0924177	-0.204612	0.837875	0.998076
ENSSSCG00000058136	DHRS11	1499	1486	1222	1358	1337	1435	1393.74	0.0189405	0.136886	-0.138367	0.88995	0.998076
ENSSSCG00000038222	CACUL1	4971	7736	7899	6047	6935	6769	6641.3	0.0189702	0.0884999	-0.214352	0.830272	0.998076
ENSSSCG00000011602	XPC	2989	3990	3591	3389	3612	3211	3439.35	0.0190047	0.0753951	-0.252068	0.800989	0.998076
ENSSSCG00000036152	TSPAN15	1544	1833	1799	1612	1795	1620	1692.07	0.0190244	0.0863165	-0.220403	0.825558	0.998076
ENSSSCG00000010723	ACADSB	2324	3045	2883	2384	2813	2792	2685.42	0.019032	0.0755907	-0.251777	0.801214	0.998076
ENSSSCG00000010189	NUP133	2689	3718	3645	3029	3489	3180	3260.78	0.0190351	0.0725251	-0.262462	0.792966	0.998076
ENSSSCG00000003289	ISOC2	919	1169	1066	986	1174	900	1028.47	0.0190536	0.108777	-0.175162	0.860952	0.998076
ENSSSCG00000002283	FUT8	1454	2157	1901	1630	1861	1816	1784.48	0.0190864	0.0849637	-0.224642	0.822258	0.998076
ENSSSCG00000022982	VPS50	1683	2516	2686	2057	2309	2241	2222.29	0.0190886	0.0975334	-0.195713	0.844835	0.998076
ENSSSCG00000004941	DIS3L	880	1244	1239	1074	1156	1007	1089.67	0.0190968	0.101712	-0.187754	0.851069	0.998076
ENSSSCG00000011068	protein_coding	10186	14317	14515	11967	13205	12383	12639.2	0.0190993	0.0689816	-0.276875	0.781876	0.998076
ENSSSCG00000032962	ZNF664	7433	11073	11066	8881	9540	9952	9553.6	0.0191005	0.0801041	-0.238446	0.811535	0.998076
ENSSSCG00000030565	GRIA4	361	424	493	431	390	413	416.944	0.0191758	0.151196	-0.126827	0.899077	0.998076
ENSSSCG00000037481	SYF2	1262	1460	1527	1393	1516	1217	1389.47	0.0192056	0.105511	-0.182025	0.855563	0.998076
ENSSSCG00000005021	SAV1	1276	1585	1559	1399	1388	1487	1441.61	0.0192223	0.0934504	-0.205695	0.837029	0.998076
ENSSSCG00000004244	MAN1A1	389	401	455	334	429	454	408.816	0.0192443	0.157709	-0.122024	0.90288	0.998076
ENSSSCG00000022534	ZNF644	3444	5501	5678	4493	4609	4863	4706.27	0.0192625	0.099261	-0.194059	0.84613	0.998076
ENSSSCG00000040037	MTSS2	20845	29740	28154	22695	26366	26806	25509.6	0.0192639	0.0675831	-0.28504	0.775613	0.998076
ENSSSCG00000017935	CTDNEP1	4019	5212	4734	4242	4786	4494	4549.64	0.0192691	0.0658595	-0.292578	0.769845	0.998076
ENSSSCG00000021343	protein_coding	9458	13231	13961	10669	12333	12288	11866.9	0.0192946	0.0772112	-0.249893	0.80267	0.998076
ENSSSCG00000035488	WDR44	8550	12034	11975	9888	10835	10613	10548.3	0.0193353	0.0676229	-0.285928	0.774933	0.998076
ENSSSCG00000011672	RASA2	651	869	941	719	813	842	798.537	0.0193374	0.113767	-0.169974	0.86503	0.998076
ENSSSCG00000031077	KPNA4	4273	6597	6399	5327	5898	5330	5571.18	0.0194007	0.0823337	-0.235635	0.813716	0.998076
ENSSSCG00000015298	SRI	1325	1549	1293	1212	1480	1374	1366.58	0.0194469	0.106487	-0.182623	0.855094	0.998076
ENSSSCG00000008048	RNPS1	8363	11154	9997	8873	10304	9379	9602.55	0.019453	0.0609945	-0.31893	0.74978	0.998076
ENSSSCG00000047477	protein_coding	84	97	71	102	54	87	82.9257	0.0194694	0.336713	-0.057822	0.95389	0.998076
ENSSSCG00000032911	DUSP8	672	1009	1019	849	915	827	872.098	0.0194894	0.112375	-0.173432	0.862312	0.998076
ENSSSCG00000001700	SLC29A1	9227	11310	10672	9559	10994	9747	10191.7	0.0195063	0.0656375	-0.297183	0.766327	0.998076
ENSSSCG00000022070	ZNF143	1395	2023	1688	1469	1759	1699	1655.69	0.0195354	0.0894185	-0.218472	0.827062	0.998076
ENSSSCG00000000743	FKBP4	4912	6085	5288	4849	5867	5120	5321.55	0.0195461	0.0772821	-0.252918	0.800331	0.998076
ENSSSCG00000023907	AFAP1	5016	6935	6323	5346	6383	5923	5932.63	0.0195865	0.0648368	-0.302089	0.762584	0.998076
ENSSSCG00000008097	protein_coding	5041	6626	6232	5088	6118	6121	5823.3	0.019651	0.0705437	-0.278565	0.780579	0.998076
ENSSSCG00000006737	IGSF3	11490	15538	14766	11491	15218	13762	13575	0.0196734	0.0729782	-0.269579	0.787484	0.998076
ENSSSCG00000041238	lncRNA	326	454	451	381	441	365	399.079	0.0196978	0.140221	-0.140477	0.888283	0.998076
ENSSSCG00000015958	PDK1	1465	2077	1875	1539	1806	1880	1756.64	0.0197001	0.0890399	-0.22125	0.824898	0.998076
ENSSSCG00000008807	GUF1	947	1419	1410	1232	1227	1159	1219.9	0.0197049	0.105511	-0.186757	0.851851	0.998076
ENSSSCG00000008459	protein_coding	584	801	868	677	759	734	730.035	0.0197049	0.115572	-0.1705	0.864617	0.998076
ENSSSCG00000010095	CRKL	8038	12581	12559	9644	10946	11186	10690.3	0.0197137	0.0867722	-0.227189	0.820277	0.998076
ENSSSCG00000022048	REEP5	21176	29727	27664	23984	26730	24985	25477.8	0.0197167	0.0579917	-0.339992	0.733862	0.998076
ENSSSCG00000004024	protein_coding	2056	2471	2318	2083	2371	2194	2237.29	0.0197872	0.0802204	-0.24666	0.805171	0.998076
ENSSSCG00000010122	CDC45	581	836	685	666	828	537	681.939	0.0197964	0.145012	-0.136515	0.891414	0.998076
ENSSSCG00000024399	EVC2	1258	1632	1491	1351	1571	1320	1426.75	0.0198306	0.0902241	-0.219793	0.826033	0.998076
ENSSSCG00000002646	TRAPPC2L	2021	2347	2107	1930	2270	2108	2121.72	0.0198313	0.0897754	-0.220899	0.825171	0.998076
ENSSSCG00000026412	PLXNA2	19985	28258	27183	23151	25524	23913	24437.2	0.0198681	0.0616453	-0.322298	0.747227	0.998076
ENSSSCG00000062888	YWHAE	22806	29778	28261	24342	27766	26084	26306.9	0.0198737	0.0547335	-0.3631	0.71653	0.998076
ENSSSCG00000017360	UBTF	5340	6697	6209	5498	6163	6022	5951.86	0.0198816	0.0657566	-0.302351	0.762385	0.998076
ENSSSCG00000002632	SLC28A1	38	71	81	63	53	64	60.7687	0.0198964	0.349145	-0.0569862	0.954556	0.998076
ENSSSCG00000036317	VASP	5222	6471	5686	5109	6015	5759	5677.33	0.0198983	0.0737901	-0.269661	0.787421	0.998076
ENSSSCG00000022823	MCM5	2492	3424	3124	2805	3202	2719	2935.54	0.0199081	0.076796	-0.259234	0.795455	0.998076
ENSSSCG00000004064	ARID1B	4781	6947	6668	5780	6108	5780	5952.57	0.0199109	0.0727385	-0.273732	0.78429	0.998076
ENSSSCG00000038007	HACD1	2138	2744	2851	2281	2491	2697	2515	0.0199413	0.0860352	-0.231781	0.816708	0.998076
ENSSSCG00000039635	protein_coding	379	486	410	394	435	406	415.912	0.0199477	0.136401	-0.146243	0.88373	0.998076
ENSSSCG00000027166	BICD2	5666	7917	8162	6465	7180	7277	7042.33	0.0199697	0.0753942	-0.26487	0.791109	0.998076
ENSSSCG00000030921	APOA1	607	762	616	730	702	489	648.839	0.0199852	0.161343	-0.123868	0.90142	0.998076
ENSSSCG00000034350	SERHL2	5407	6401	5479	5369	6432	5049	5663.96	0.0199957	0.0934211	-0.214038	0.830518	0.998076
ENSSSCG00000013155	ZFP91	7254	11230	11179	8859	9918	9636	9562.3	0.0200306	0.0822317	-0.243588	0.80755	0.998076
ENSSSCG00000059324	lncRNA	63	102	102	87	81	87	86.0068	0.0200674	0.280289	-0.0715952	0.942924	0.998076
ENSSSCG00000002287	PALS1	1864	2943	2940	2266	2522	2627	2495.31	0.0200871	0.0983678	-0.204204	0.838194	0.998076
ENSSSCG00000011162	protein_coding	4699	7038	6538	5480	6098	5971	5906.61	0.0200935	0.072584	-0.27683	0.78191	0.998076
ENSSSCG00000014338	HSPA9	14789	20576	19611	16529	18520	17919	17827.6	0.0200939	0.0594511	-0.33799	0.735371	0.998076
ENSSSCG00000034493	ST3GAL6	821	1050	1266	985	1066	972	1018.03	0.0201059	0.117007	-0.171835	0.863567	0.998076
ENSSSCG00000039881	GLI4	1638	2204	1963	1717	2024	1872	1887.46	0.0201422	0.079514	-0.253316	0.800024	0.998076
ENSSSCG00000006556	protein_coding	7362	8316	7767	7296	8287	7268	7690.29	0.0201568	0.0807307	-0.249679	0.802836	0.998076
ENSSSCG00000030413	PIK3CA	2197	3338	3944	2945	2972	3132	3051.45	0.0201858	0.116079	-0.173897	0.861947	0.998076
ENSSSCG00000016934	ERCC8	823	1147	1207	977	1081	999	1028.89	0.0202106	0.102947	-0.19632	0.84436	0.998076
ENSSSCG00000003350	MIB2	4903	6402	5764	5173	5774	5563	5557.9	0.0202136	0.0645878	-0.312963	0.754309	0.998076
ENSSSCG00000016747	NUDCD3	8874	10940	9863	8679	10321	9828	9692.91	0.020237	0.0690973	-0.292877	0.769616	0.998076
ENSSSCG00000009849	SUDS3	2926	4023	4170	3262	3900	3558	3603.33	0.0202421	0.0783126	-0.258478	0.796038	0.998076
ENSSSCG00000005455	SVEP1	9473	14332	15173	11079	12764	13514	12567.1	0.0202677	0.092628	-0.218808	0.8268	0.998076
ENSSSCG00000006503	RXFP4	545	720	717	642	627	640	644.165	0.020276	0.117177	-0.173037	0.862623	0.998076
ENSSSCG00000022940	G3BP2	7310	9868	10016	8313	9149	8743	8823.49	0.020289	0.0659773	-0.307515	0.758451	0.998076
ENSSSCG00000033993	PLCXD3	1009	1334	1598	1059	1266	1473	1276.77	0.0202913	0.129218	-0.157032	0.87522	0.998076
ENSSSCG00000014598	PPFIBP2	4544	5571	5538	4438	4978	5752	5105.91	0.0203091	0.0893885	-0.2272	0.820268	0.998076
ENSSSCG00000028593	TEPSIN	1878	2333	2165	1963	2272	1948	2080.32	0.0203333	0.0827287	-0.245783	0.805851	0.998076
ENSSSCG00000008368	UGP2	5468	7261	6265	5407	6457	6525	6182.66	0.0203572	0.0749744	-0.271521	0.78599	0.998076
ENSSSCG00000012758	NSDHL	2003	2589	2396	2160	2341	2254	2275.51	0.0204063	0.0752583	-0.27115	0.786275	0.998076
ENSSSCG00000040162	NUPR1	3336	5960	4987	4569	3937	5040	4581.77	0.0204077	0.120957	-0.168719	0.866018	0.998076
ENSSSCG00000040203	protein_coding	709	1006	772	747	908	749	807.925	0.0204217	0.118298	-0.172629	0.862943	0.998076
ENSSSCG00000016127	NDUFS1	5800	7614	7559	5983	7374	6930	6816.37	0.0204403	0.0686303	-0.297831	0.765832	0.998076
ENSSSCG00000012172	ACOT9	2187	3259	2848	2545	2886	2544	2683.38	0.0204828	0.0802362	-0.255281	0.798506	0.998076
ENSSSCG00000014151	CETN3	635	763	733	625	728	715	695.949	0.0205	0.11153	-0.183808	0.854164	0.998076
ENSSSCG00000000189	LMBR1L	773	939	982	845	993	773	878.248	0.0205124	0.113921	-0.180058	0.857107	0.998076
ENSSSCG00000063138	lncRNA	560	809	873	712	731	707	724.618	0.020521	0.121971	-0.168246	0.86639	0.998076
ENSSSCG00000010105	SMPD4	3580	4505	4214	3480	4311	4141	4009.45	0.0205581	0.0749842	-0.274166	0.783957	0.998076
ENSSSCG00000024126	CCT5	13932	17757	16280	14553	16534	15365	15633.7	0.0205611	0.0592642	-0.346939	0.728637	0.998076
ENSSSCG00000001703	NFKBIE	1044	1655	1419	1435	1311	1186	1328.74	0.0206026	0.117132	-0.175892	0.860379	0.998076
ENSSSCG00000021439	CCDC66	649	772	873	757	850	614	747.727	0.0206049	0.135373	-0.152208	0.879023	0.998076
ENSSSCG00000007732	SBDS	5192	7285	7109	5933	6379	6524	6345.61	0.0206388	0.0703733	-0.293275	0.769312	0.998076
ENSSSCG00000024180	ACBD3	3822	5940	5326	4599	4991	4867	4869.05	0.0206499	0.0778497	-0.265254	0.790814	0.998076
ENSSSCG00000028287	C2orf68	1674	2315	2164	1869	2098	1964	1996.31	0.0206577	0.0771947	-0.267605	0.789003	0.998076
ENSSSCG00000030505	KLHL17	682	910	774	740	768	776	770.08	0.0206796	0.10913	-0.189495	0.849705	0.998076
ENSSSCG00000036237	ITGA7	54958	75038	65899	61914	68232	58848	63648.2	0.0207312	0.0659926	-0.314144	0.753412	0.998076
ENSSSCG00000010079	PPM1F	2638	3579	3155	2760	3175	3117	3045.88	0.0207321	0.0731295	-0.283498	0.776795	0.998076
ENSSSCG00000009193	SMARCAD1	2461	3494	3676	3000	3180	3065	3115.23	0.0207357	0.0856996	-0.241958	0.808813	0.998076
ENSSSCG00000038130	CANT1	3075	3958	3467	3108	3705	3363	3422.07	0.0207397	0.0744529	-0.278561	0.780581	0.998076
ENSSSCG00000039085	TRAPPC10	3966	5704	5197	4383	5066	4864	4815.13	0.0207569	0.0685164	-0.302948	0.76193	0.998076
ENSSSCG00000020711	RAB33B	1446	1832	1941	1610	1689	1737	1697.56	0.0207823	0.0893201	-0.232672	0.816016	0.998076
ENSSSCG00000017626	SRSF1	9355	13713	13002	11215	12462	10963	11663.5	0.0208688	0.0709485	-0.29414	0.768651	0.998076
ENSSSCG00000010450	LIPA	1423	1725	1423	1489	1635	1316	1495.88	0.0208804	0.11029	-0.189323	0.849839	0.998076
ENSSSCG00000027467	DZIP1L	2352	3288	3255	2655	2985	2921	2881.67	0.0209393	0.0762935	-0.274457	0.783734	0.998076
ENSSSCG00000015311	CYP51A1	3812	5176	5049	4351	4619	4546	4555.09	0.0209548	0.0686714	-0.305146	0.760255	0.998076
ENSSSCG00000001426	STK19	552	865	592	571	669	693	650.124	0.0209551	0.138398	-0.151411	0.879651	0.998076
ENSSSCG00000008261	HK2	863	1172	876	906	1006	903	948.064	0.0209585	0.115172	-0.181975	0.855602	0.998076
ENSSSCG00000009422	protein_coding	1468	1715	1679	1430	1737	1560	1589.6	0.0209694	0.089955	-0.23311	0.815676	0.998076
ENSSSCG00000032999	protein_coding	601	810	708	650	683	711	689.008	0.0209785	0.112057	-0.187213	0.851494	0.998076
ENSSSCG00000012241	BCOR	4196	6561	6141	5142	5656	5379	5447.67	0.0210232	0.0800071	-0.262766	0.792731	0.998076
ENSSSCG00000033721	protein_coding	77	65	69	74	71	62	70.0653	0.0210896	0.322454	-0.0654035	0.947853	0.998076
ENSSSCG00000016117	CARF	400	531	533	449	521	443	475.384	0.0211227	0.12853	-0.164341	0.869463	0.998076
ENSSSCG00000004791	RASGRP1	160	224	234	207	221	166	200.1	0.0211276	0.198259	-0.106566	0.915133	0.998076
ENSSSCG00000005477	FKBP15	2306	3306	3179	2612	2977	2866	2845.36	0.0211648	0.0761517	-0.27793	0.781066	0.998076
ENSSSCG00000003334	UBE2J2	1879	2648	2405	2081	2458	2143	2247.26	0.0211942	0.0786495	-0.269476	0.787563	0.998076
ENSSSCG00000037431	TIMM17A	2121	2702	2289	1920	2683	2315	2319.75	0.0212082	0.0983182	-0.21571	0.829214	0.998076
ENSSSCG00000010031	SFI1	326	358	318	354	342	278	329.213	0.0212159	0.173359	-0.122381	0.902597	0.998076
ENSSSCG00000036712	TPD52L2	5592	7501	6667	5727	6945	6434	6423.6	0.0213115	0.066502	-0.320464	0.748617	0.998076
ENSSSCG00000016128	EEF1B2	27211	31042	28176	26039	29829	28326	28339.2	0.0213319	0.0763236	-0.279492	0.779867	0.998076
ENSSSCG00000000580	RECQL	834	1152	1272	1033	1096	1000	1054.43	0.0213562	0.109793	-0.194514	0.845774	0.998076
ENSSSCG00000028504	RFC2	2819	3443	2824	2781	3052	2988	2972.15	0.0213656	0.0899687	-0.237478	0.812286	0.998076
ENSSSCG00000022947	AFG3L2	3614	5046	4775	3897	4471	4571	4354.63	0.0213673	0.0728631	-0.293253	0.769329	0.998076
ENSSSCG00000016720	PGAM2	17661	22080	19474	15529	20014	21997	19325.9	0.0213684	0.0947788	-0.225455	0.821625	0.998076
ENSSSCG00000016674	MINDY4	285	408	317	267	369	341	327.727	0.0214197	0.161614	-0.132536	0.89456	0.998076
ENSSSCG00000006752	CSDE1	38570	55984	55338	44421	50197	49292	48452	0.0214673	0.0684256	-0.313732	0.753724	0.998076
ENSSSCG00000004470	HMGN3	3012	3879	3242	2995	3574	3253	3303.85	0.0214794	0.0806544	-0.266314	0.789998	0.998076
ENSSSCG00000013312	HIPK3	20350	30437	32932	24529	27329	28273	26986.6	0.0215317	0.0895802	-0.240362	0.81005	0.998076
ENSSSCG00000033456	GPR157	1179	1615	1668	1284	1472	1540	1445.82	0.0215511	0.0963078	-0.223773	0.822934	0.998076
ENSSSCG00000007514	VAPB	5072	6726	5937	5223	6041	5877	5768.97	0.0215647	0.0668624	-0.322523	0.747056	0.998076
ENSSSCG00000031905	KCNS3	897	1035	1073	882	1033	1002	981.918	0.0216045	0.102618	-0.210534	0.833251	0.998076
ENSSSCG00000006799	LRIF1	656	965	1008	746	955	827	848.774	0.0216082	0.116789	-0.185019	0.853214	0.998076
ENSSSCG00000009973	RHBDD3	1418	1586	1319	1104	1753	1388	1420.35	0.0216244	0.134494	-0.160783	0.872264	0.998076
ENSSSCG00000031912	JUN	5888	8729	8332	6693	7999	7354	7413.99	0.021644	0.0726681	-0.297847	0.76582	0.998076
ENSSSCG00000009823	VPS29	2105	2962	2510	2390	2545	2359	2458.64	0.0216547	0.0803979	-0.269345	0.787664	0.998076
ENSSSCG00000008265	DOK1	827	930	885	861	819	882	865.916	0.0216787	0.11746	-0.184563	0.853572	0.998076
ENSSSCG00000007797	ITGAL	420	511	464	483	436	428	455.69	0.0216913	0.14261	-0.152102	0.879106	0.998076
ENSSSCG00000008842	KIT	349	427	378	379	374	363	376.921	0.021771	0.145291	-0.149844	0.880888	0.998076
ENSSSCG00000024158	ANO1	879	1302	949	960	1043	1009	1014.86	0.0217714	0.113508	-0.191804	0.847895	0.998076
ENSSSCG00000013492	APBA3	633	904	954	736	840	817	805.308	0.021825	0.112864	-0.193374	0.846666	0.998076
ENSSSCG00000028786	protein_coding	572	869	907	699	762	787	757.039	0.0218274	0.121702	-0.179351	0.857662	0.998076
ENSSSCG00000038545	C10orf105	625	746	450	552	670	558	598.846	0.0218294	0.174429	-0.125148	0.900406	0.998076
ENSSSCG00000016564	UBE2H	11476	16484	15742	12944	14960	14108	14139.6	0.0218395	0.0642667	-0.339826	0.733988	0.998076
ENSSSCG00000013761	CC2D1A	2366	3092	2914	2382	2935	2780	2722.22	0.0219095	0.0761269	-0.287803	0.773498	0.998076
ENSSSCG00000038991	protein_coding	959	1050	871	767	1027	1026	947.2	0.0219143	0.134488	-0.162945	0.870561	0.998076
ENSSSCG00000008222	CHMP3	2753	3190	2783	2665	3004	2819	2859.25	0.0219494	0.0889822	-0.246672	0.805162	0.998076
ENSSSCG00000006038	ZFPM2	740	1110	1212	991	1055	883	987.07	0.0219682	0.123692	-0.177604	0.859034	0.998076
ENSSSCG00000000145	MYH9	80623	104662	96939	83886	89926	98609	91832.3	0.0219958	0.0691399	-0.318135	0.750383	0.998076
ENSSSCG00000014015	protein_coding	62	87	72	71	79	63	71.7396	0.0220078	0.298906	-0.0736279	0.941306	0.998076
ENSSSCG00000015009	POGLUT3	1158	1544	1376	1268	1438	1231	1325.74	0.0220148	0.09137	-0.240941	0.809601	0.998076
ENSSSCG00000025417	BBS2	819	1042	1043	869	983	953	944.675	0.0220685	0.0975598	-0.226205	0.821042	0.998076
ENSSSCG00000000625	LRP6	2873	4985	5210	3819	4067	4529	4184.84	0.0220933	0.117308	-0.188336	0.850613	0.998076
ENSSSCG00000032377	RALGAPA1	2081	3208	3584	2650	2866	2956	2854.82	0.0221143	0.107859	-0.205029	0.83755	0.998076
ENSSSCG00000011889	GSK3B	8645	12865	12850	10653	11288	10949	11089.5	0.0221161	0.0769437	-0.287432	0.773781	0.998076
ENSSSCG00000021828	TAPT1	1792	2625	2568	2149	2287	2261	2257.32	0.0221357	0.0846443	-0.261515	0.793696	0.998076
ENSSSCG00000030183	GOSR2	2065	2868	2690	2376	2584	2374	2471.37	0.0221469	0.0756043	-0.292932	0.769574	0.998076
ENSSSCG00000001556	MAPK14	4055	5529	5318	4418	4785	5139	4833.6	0.0221481	0.0746218	-0.296805	0.766615	0.998076
ENSSSCG00000007109	XRN2	6436	8971	8538	7259	8202	7580	7758.99	0.0221743	0.0628454	-0.352839	0.724209	0.998076
ENSSSCG00000000870	ARL1	3970	5602	5350	4513	4899	4927	4832.2	0.0221887	0.069919	-0.317348	0.75098	0.998076
ENSSSCG00000013533	RANBP3	4479	5804	5341	4737	5242	5111	5084.29	0.0222082	0.0647376	-0.34305	0.731561	0.998076
ENSSSCG00000015034	protein_coding	4298	6054	5500	4964	5229	5042	5137.44	0.0222171	0.0680603	-0.326432	0.744097	0.998076
ENSSSCG00000005015	SOS2	2113	3138	2989	2390	2785	2735	2661.7	0.022232	0.0823328	-0.270026	0.78714	0.998076
ENSSSCG00000004986	TRAPPC6B	1096	1428	1425	1108	1393	1316	1282.94	0.0222394	0.0937637	-0.237186	0.812513	0.998076
ENSSSCG00000000141	EIF3D	16003	19097	17920	15570	18804	17136	17325.4	0.0222456	0.068248	-0.325952	0.744461	0.998076
ENSSSCG00000013409	SBF2	2403	3072	3196	2675	2929	2759	2818.28	0.0223159	0.0763338	-0.292346	0.770022	0.998076
ENSSSCG00000028877	RAD51B	423	544	390	420	486	410	443.206	0.0223535	0.152722	-0.146368	0.883631	0.998076
ENSSSCG00000005190	NFIB	771	1069	1074	931	987	882	943.934	0.0223587	0.104269	-0.214432	0.83021	0.998076
ENSSSCG00000009783	OGFOD2	653	728	722	565	740	744	688.656	0.0223615	0.127478	-0.175415	0.860753	0.998076
ENSSSCG00000034019	protein_coding	3665	4340	3282	3407	3977	3613	3702.03	0.0223976	0.105082	-0.213144	0.831215	0.998076
ENSSSCG00000003716	SS18	2760	3618	3401	2956	3307	3174	3179.07	0.0224028	0.068525	-0.326929	0.743721	0.998076
ENSSSCG00000016193	CNOT9	2307	3165	2830	2438	3007	2569	2694.34	0.0224208	0.0779616	-0.287587	0.773663	0.998076
ENSSSCG00000028018	EP400	6091	8683	9211	7423	8124	7451	7750.1	0.0224498	0.0807368	-0.278062	0.780965	0.998076
ENSSSCG00000004008	WDR27	131	199	127	146	124	168	148.232	0.0224536	0.244269	-0.0919215	0.92676	0.998076
ENSSSCG00000005084	PPM1A	2856	4422	4528	3428	3936	3929	3801.57	0.0224624	0.0926504	-0.242443	0.808437	0.998076
ENSSSCG00000062839	FBXO6	1722	2049	2006	1830	1879	1880	1886.36	0.0224665	0.0862644	-0.260438	0.794526	0.998076
ENSSSCG00000011340	SMARCC1	4640	7178	6829	5718	6012	6092	6010.25	0.0225253	0.0814103	-0.276689	0.782019	0.998076
ENSSSCG00000040713	TXLNG	899	1186	1273	1027	1157	1050	1089.15	0.0225278	0.100041	-0.225185	0.821836	0.998076
ENSSSCG00000032985	GOT2	5426	7444	6553	6023	6459	6219	6305.18	0.0225657	0.0654464	-0.344797	0.730247	0.998076
ENSSSCG00000012817	FUNDC2	2295	2955	2463	2172	2719	2586	2513.86	0.0225894	0.0887515	-0.254525	0.79909	0.998076
ENSSSCG00000009381	ALG11	1038	1368	1557	1212	1341	1259	1284.26	0.0225959	0.103438	-0.218448	0.82708	0.998076
ENSSSCG00000013285	API5	5411	7537	7256	6281	6779	6356	6545.16	0.0226013	0.0662842	-0.340975	0.733122	0.998076
ENSSSCG00000057051	CHRND	7124	8820	8572	7124	8381	8231	7989.17	0.0226217	0.066647	-0.339425	0.73429	0.998076
ENSSSCG00000008336	ANXA4	1519	2016	1814	1572	1839	1754	1738.66	0.0226428	0.0811468	-0.279035	0.780218	0.998076
ENSSSCG00000004666	SQOR	1613	1603	1413	1428	1619	1491	1529.28	0.0226624	0.122602	-0.184845	0.853351	0.998076
ENSSSCG00000024999	PPIP5K2	1783	2806	2806	2277	2481	2306	2380.27	0.0226671	0.0958859	-0.236397	0.813125	0.998076
ENSSSCG00000005037	ERO1A	1854	2474	2336	1946	2375	2113	2163.91	0.0226876	0.077817	-0.291551	0.77063	0.998076
ENSSSCG00000034092	MBLAC1	568	661	607	574	649	559	600.591	0.0227059	0.123072	-0.184492	0.853627	0.998076
ENSSSCG00000011166	ZMYND11	6104	9227	9064	7159	8285	7927	7867.55	0.0227168	0.0776776	-0.29245	0.769943	0.998076
ENSSSCG00000013294	LDLRAD3	2223	2982	2548	2362	2599	2518	2520.62	0.0227453	0.0775743	-0.293207	0.769364	0.998076
ENSSSCG00000004753	INO80	2132	3099	3071	2357	2873	2747	2682.5	0.022747	0.0847439	-0.268421	0.788375	0.998076
ENSSSCG00000012634	DOCK11	795	927	859	800	891	813	844.132	0.0227475	0.107874	-0.210872	0.832987	0.998076
ENSSSCG00000038417	LRRC8D	1766	2516	2342	1966	2302	2104	2144.43	0.0227517	0.0783727	-0.290301	0.771586	0.998076
ENSSSCG00000004576	RORA	315	672	583	476	492	514	499.472	0.0227942	0.16955	-0.134439	0.893055	0.998076
ENSSSCG00000030685	ARID2	2146	3385	3697	2804	3048	2949	2966.08	0.0227962	0.105747	-0.215573	0.829321	0.998076
ENSSSCG00000036402	MYL9	13088	14141	14326	11424	13407	15668	13633.5	0.0228261	0.100976	-0.226055	0.821159	0.998076
ENSSSCG00000016339	ILKAP	2613	3391	2949	2760	3131	2762	2914.87	0.022888	0.0775804	-0.295023	0.767976	0.998076
ENSSSCG00000002715	RFWD3	1090	1591	1440	1340	1432	1182	1333.09	0.0229039	0.101366	-0.225953	0.821238	0.998076
ENSSSCG00000024750	GFOD2	641	740	776	651	714	724	704.39	0.0229058	0.114163	-0.20064	0.84098	0.998076
ENSSSCG00000033126	FAM168B	8332	12045	11368	9685	10894	9896	10265.8	0.0229065	0.0660658	-0.346723	0.7288	0.998076
ENSSSCG00000007780	ZNF629	3353	4636	4576	3860	4215	4001	4070.19	0.0229381	0.0707312	-0.324299	0.745712	0.998076
ENSSSCG00000021410	STRAP	7801	10258	9813	8210	9212	9454	9055.15	0.0230502	0.064847	-0.355455	0.722248	0.998076
ENSSSCG00000059123	protein_coding	392	471	442	445	399	415	426.152	0.0230582	0.144484	-0.15959	0.873204	0.998076
ENSSSCG00000000038	CYB5R3	5789	7621	7270	5803	6938	7223	6718.29	0.0230599	0.0746435	-0.308933	0.757372	0.998076
ENSSSCG00000007452	TP53RK	727	974	816	744	917	772	818.344	0.0230978	0.109906	-0.21016	0.833543	0.998076
ENSSSCG00000016101	CFLAR	1210	1906	1906	1426	1659	1717	1616.18	0.023101	0.105656	-0.218643	0.826928	0.998076
ENSSSCG00000027312	PTCH1	1629	2250	2218	1796	2053	2016	1975.06	0.0231216	0.0814244	-0.283964	0.776438	0.998076
ENSSSCG00000037324	lncRNA	2146	3225	3509	2660	2856	2969	2860.62	0.0231224	0.100591	-0.229866	0.818196	0.998076
ENSSSCG00000005399	RNF20	1826	2569	2475	2069	2272	2259	2224.23	0.0231396	0.0790041	-0.292891	0.769606	0.998076
ENSSSCG00000048500	lncRNA	161	157	170	127	202	150	160.535	0.0231467	0.229366	-0.100916	0.919617	0.998076
ENSSSCG00000009944	CORO1C	4299	5666	5055	4467	5439	4612	4883.78	0.0231791	0.0722863	-0.320657	0.74847	0.998076
ENSSSCG00000008761	TBC1D19	656	889	851	765	857	685	777.237	0.0231847	0.113906	-0.203543	0.838711	0.998076
ENSSSCG00000012435	MAGT1	3168	4636	4238	3743	4218	3597	3893.38	0.0231969	0.0778361	-0.298023	0.765686	0.998076
ENSSSCG00000021624	protein_coding	722	1127	1044	893	977	898	932.556	0.0231995	0.107134	-0.216547	0.828561	0.998076
ENSSSCG00000006346	ATF6	13348	19867	20093	16230	17296	17456	17194.6	0.0232225	0.0780191	-0.297652	0.765969	0.998076
ENSSSCG00000002381	NEK9	7688	11058	11071	8703	10003	9905	9635.29	0.0233121	0.0731876	-0.318525	0.750087	0.998076
ENSSSCG00000035479	DISP1	9907	13342	12236	11166	12655	10376	11520.3	0.0233213	0.0722334	-0.322861	0.746801	0.998076
ENSSSCG00000027792	NOPCHAP1	598	855	847	695	858	659	743.675	0.0233485	0.120448	-0.193847	0.846296	0.998076
ENSSSCG00000026297	KLB	281	312	327	289	293	309	300.994	0.0233604	0.159974	-0.146026	0.883901	0.998076
ENSSSCG00000030820	STK4	1098	1424	1361	1328	1276	1131	1262.5	0.0233636	0.104891	-0.222742	0.823736	0.998076
ENSSSCG00000034958	MIS12	1112	1526	1203	1105	1347	1258	1248.24	0.0233757	0.101433	-0.230455	0.817738	0.998076
ENSSSCG00000015857	UGGT1	7703	12345	12188	10310	10538	9852	10363.4	0.0233841	0.090855	-0.257378	0.796887	0.998076
ENSSSCG00000011051	HSPA14	1520	2188	1862	1717	1928	1710	1804.1	0.0233858	0.0854614	-0.273641	0.78436	0.998076
ENSSSCG00000009611	XPO7	5801	8131	8040	6680	7340	7076	7110.85	0.0233911	0.0678061	-0.344971	0.730116	0.998076
ENSSSCG00000024060	LIPT2	76	122	108	106	100	86	98.6237	0.0233986	0.264487	-0.0884679	0.929505	0.998076
ENSSSCG00000038587	CRNKL1	2275	3085	3166	2471	2999	2741	2762.3	0.023424	0.0797399	-0.293755	0.768945	0.998076
ENSSSCG00000022787	KLHL12	2123	2873	2547	2320	2384	2553	2449.47	0.0235104	0.0820202	-0.286642	0.774387	0.998076
ENSSSCG00000059203	lncRNA	1963	2659	2856	1987	2606	2613	2420.98	0.0235602	0.100156	-0.235235	0.814027	0.998076
ENSSSCG00000000290	COPZ1	5300	6638	6373	5399	6376	5935	5962.47	0.0235779	0.0649393	-0.363076	0.716548	0.998076
ENSSSCG00000007951	CREBBP	6748	10167	9900	8113	8847	8691	8647.94	0.0235897	0.0758756	-0.3109	0.755877	0.998076
ENSSSCG00000002935	protein_coding	437	723	699	613	662	497	597.201	0.0236313	0.147327	-0.160401	0.872565	0.998076
ENSSSCG00000031899	JSRP1	2485	2941	2647	2289	3008	2557	2639.11	0.0236347	0.0917194	-0.257685	0.79665	0.998076
ENSSSCG00000005645	TRUB2	787	969	927	792	955	850	874.234	0.0236367	0.101965	-0.231813	0.816684	0.998076
ENSSSCG00000011589	IFT122	2163	2824	2977	2358	2715	2599	2583.96	0.0236382	0.0798178	-0.296152	0.767114	0.998076
ENSSSCG00000028310	DR1	3611	5608	5538	4365	4930	4809	4751.4	0.0236447	0.0854788	-0.276615	0.782076	0.998076
ENSSSCG00000004896	PHLPP1	4789	6913	6484	5641	6419	5397	5880.59	0.023669	0.0754036	-0.313897	0.753599	0.998076
ENSSSCG00000023680	MEPCE	3952	4928	4346	4061	4492	4241	4313.32	0.0236724	0.0732835	-0.323025	0.746676	0.998076
ENSSSCG00000038364	protein_coding	2404	2756	2087	2287	2462	2306	2380.16	0.0237041	0.114076	-0.207792	0.835391	0.998076
ENSSSCG00000032450	LYRM9	1101	1302	1189	1094	1214	1173	1173.87	0.0237278	0.0972977	-0.243868	0.807333	0.998076
ENSSSCG00000009236	HELQ	413	630	567	454	595	498	519.529	0.0237363	0.130983	-0.181216	0.856198	0.998076
ENSSSCG00000000063	POLR3H	245	321	291	269	288	269	278.638	0.0237512	0.157341	-0.150954	0.880012	0.998076
ENSSSCG00000024990	MPI	522	631	510	461	604	552	543.681	0.0237634	0.137192	-0.173213	0.862484	0.998076
ENSSSCG00000034301	ZNF304	292	462	469	395	456	318	393.445	0.0237775	0.167248	-0.142169	0.886946	0.998076
ENSSSCG00000038189	SMCR8	2502	3761	3522	2808	3365	3211	3157.76	0.0237932	0.0808934	-0.294131	0.768658	0.998076
ENSSSCG00000016690	CREB5	278	421	490	400	315	414	382.7	0.0238154	0.183697	-0.129645	0.896847	0.998076
ENSSSCG00000032398	VGLL3	20454	30928	32419	25405	27798	26843	26989.4	0.0238417	0.083465	-0.285649	0.775147	0.998076
ENSSSCG00000017101	ADCY2	306	372	265	334	300	278	308.905	0.0238437	0.185381	-0.12862	0.897659	0.998076
ENSSSCG00000000746	protein_coding	1393	1887	1602	1526	1661	1516	1585.97	0.0238698	0.0877278	-0.27209	0.785553	0.998076
ENSSSCG00000035622	protein_coding	17961	23844	23344	20144	21821	20722	21141.7	0.0239091	0.0584973	-0.408721	0.682744	0.998076
ENSSSCG00000029352	CCNL1	3093	4497	4275	3588	4264	3540	3834.28	0.0239104	0.0802098	-0.298098	0.765628	0.998076
ENSSSCG00000038187	protein_coding	2096	3412	3539	2855	3036	2720	2904.48	0.0239394	0.10602	-0.225801	0.821356	0.998076
ENSSSCG00000002682	MBTPS1	8397	10859	10179	8647	10202	9577	9571.14	0.023942	0.0605078	-0.395684	0.692338	0.998076
ENSSSCG00000009925	GIT2	4070	5582	5258	4191	5635	4566	4832.69	0.0239681	0.0819148	-0.292598	0.76983	0.998076
ENSSSCG00000002822	AMFR	10244	14242	13809	11394	12875	12527	12399.1	0.0239873	0.062469	-0.383986	0.700988	0.998076
ENSSSCG00000013566	INSR	424	836	688	567	623	656	621.805	0.0240012	0.148935	-0.161152	0.871974	0.998076
ENSSSCG00000003895	EFCAB14	2811	3600	3584	2995	3509	3142	3248.41	0.0240352	0.0715065	-0.336126	0.736776	0.998076
ENSSSCG00000027684	TRIM63	2673	3793	3558	3029	3226	3362	3244.06	0.0240447	0.0763631	-0.314873	0.752858	0.998076
ENSSSCG00000028190	HOMEZ	774	969	1035	817	1020	847	902.79	0.0240677	0.108281	-0.222271	0.824103	0.998076
ENSSSCG00000004653	SECISBP2L	3496	5393	5460	4133	4947	4645	4619.19	0.0240805	0.088568	-0.271888	0.785708	0.998076
ENSSSCG00000010174	EXOC8	1757	2758	2724	2138	2489	2292	2329.51	0.0240841	0.0938216	-0.256701	0.797409	0.998076
ENSSSCG00000013591	TIMM44	1967	2599	2385	2152	2397	2150	2258.26	0.0241254	0.0763273	-0.316078	0.751943	0.998076
ENSSSCG00000006282	KIFAP3	2258	3077	3081	2407	2868	2824	2726.36	0.0241275	0.0795213	-0.303409	0.761578	0.998076
ENSSSCG00000026706	PIGS	2377	2955	2772	2393	2894	2556	2640.06	0.0241505	0.0769455	-0.313865	0.753624	0.998076
ENSSSCG00000061257	ST3GAL2	2275	3136	3061	2604	2873	2663	2744.13	0.0241677	0.0744251	-0.324726	0.745389	0.998076
ENSSSCG00000014296	VDAC1	16137	20819	18683	16195	18819	18736	18104.9	0.0242075	0.0643143	-0.376393	0.706625	0.998076
ENSSSCG00000032467	RAB5C	6944	8813	7543	7065	7956	7508	7593.72	0.0242489	0.071031	-0.341384	0.732814	0.998076
ENSSSCG00000062876	SLC25A30	1782	2468	2315	1881	2279	2160	2126.89	0.024258	0.0794022	-0.305508	0.759979	0.998076
ENSSSCG00000012878	IGHMBP2	1704	2675	2436	1875	2179	2464	2195.04	0.0242825	0.103909	-0.23369	0.815226	0.998076
ENSSSCG00000005346	ZCCHC7	855	1295	1273	1053	1145	1076	1103.68	0.0243045	0.102713	-0.236625	0.812948	0.998076
ENSSSCG00000011359	ATRIP	645	982	778	703	874	734	777.178	0.0243242	0.116799	-0.208257	0.835028	0.998076
ENSSSCG00000057727	protein_coding	2099	2787	2411	2285	2386	2356	2372.03	0.0243385	0.0800022	-0.304223	0.760958	0.998076
ENSSSCG00000009904	DYNLL1	1085	1405	1199	1111	1290	1163	1200.78	0.0243439	0.0948699	-0.256603	0.797485	0.998076
ENSSSCG00000034230	RBX1	4461	5498	5033	4599	5064	4832	4888.38	0.024361	0.0697707	-0.349158	0.726971	0.998076
ENSSSCG00000000890	NEDD1	1567	2287	2143	1795	1959	1994	1938.02	0.0243903	0.084496	-0.288657	0.772844	0.998076
ENSSSCG00000036658	PSMD8	6125	7688	6590	6126	7211	6417	6652.91	0.0244083	0.0745092	-0.327587	0.743224	0.998076
ENSSSCG00000002950	SIPA1L3	3353	4669	4378	3899	4272	3739	4016.18	0.0244133	0.0732822	-0.333141	0.739028	0.998076
ENSSSCG00000008692	ADD1	8014	10556	9894	8403	9529	9500	9245.08	0.0244313	0.0616771	-0.396116	0.692019	0.998076
ENSSSCG00000012396	MED12	8041	11151	10908	9281	10311	9311	9744.26	0.0244733	0.0654652	-0.373837	0.708526	0.998076
ENSSSCG00000005016	L2HGDH	631	889	787	675	827	719	747.299	0.0245098	0.108338	-0.226235	0.821019	0.998076
ENSSSCG00000034167	SLC5A3	123	240	208	164	170	207	182.344	0.0245445	0.219896	-0.111619	0.911126	0.998076
ENSSSCG00000001696	protein_coding	1967	2613	2311	2084	2346	2212	2238.97	0.0245465	0.0762173	-0.322059	0.747408	0.998076
ENSSSCG00000022672	TRPM4	1516	1755	1927	1415	1778	1845	1695.08	0.0245516	0.103624	-0.23693	0.812711	0.998076
ENSSSCG00000003857	ZYG11B	2344	3668	3930	2862	3271	3352	3195.52	0.0245606	0.103313	-0.23773	0.812091	0.998076
ENSSSCG00000017832	METTL16	1112	1822	2074	1570	1549	1633	1605.27	0.0245626	0.128982	-0.190434	0.848969	0.998076
ENSSSCG00000031498	PPP2R3C	1203	1685	1661	1434	1463	1463	1472.08	0.0245792	0.0911261	-0.269727	0.78737	0.998076
ENSSSCG00000037637	GGH	888	1228	1096	1007	1141	942	1041.35	0.0246444	0.101167	-0.243601	0.80754	0.998076
ENSSSCG00000009556	CUL4A	6459	9263	9051	7320	8230	8201	8005.74	0.0246754	0.0702736	-0.351134	0.725488	0.998076
ENSSSCG00000011296	ANO10	1147	1588	1377	1131	1523	1315	1333.28	0.024678	0.0988343	-0.249691	0.802826	0.998076
ENSSSCG00000011192	HACL1	637	937	929	688	1019	703	807.634	0.0246872	0.136431	-0.18095	0.856407	0.998076
ENSSSCG00000026644	DDX46	4264	6735	6870	5424	5849	5755	5744	0.0247022	0.091494	-0.269987	0.78717	0.998076
ENSSSCG00000011764	NDUFB5	1559	1727	1376	1419	1539	1582	1532.2	0.024727	0.118636	-0.208428	0.834895	0.998076
ENSSSCG00000004023	CEP43	905	1115	1087	904	1021	1076	1011.82	0.0247406	0.101001	-0.244955	0.806492	0.998076
ENSSSCG00000009249	HNRNPD	8087	10719	9092	8575	9771	8568	9070.68	0.0247474	0.0704917	-0.351068	0.725537	0.998076
ENSSSCG00000003926	BTBD19	451	684	598	566	631	463	559.463	0.0247709	0.140097	-0.176812	0.859656	0.998076
ENSSSCG00000024088	TLN2	7631	10130	9284	8203	9063	8777	8782.54	0.0247989	0.0597599	-0.414975	0.67816	0.998076
ENSSSCG00000003573	MAP3K6	100	129	104	110	110	101	108.497	0.024807	0.248068	-0.100001	0.920344	0.998076
ENSSSCG00000015617	G0S2	187	203	169	170	167	206	183.698	0.0248102	0.213362	-0.116282	0.907429	0.998076
ENSSSCG00000010357	WAPL	6052	9059	9843	7541	8114	8160	8034.59	0.0248117	0.0915588	-0.270992	0.786398	0.998076
ENSSSCG00000059771	protein_coding	355	566	557	486	481	441	475.461	0.0248519	0.143432	-0.173266	0.862442	0.998076
ENSSSCG00000032074	IRX2	181	175	202	154	226	166	183.343	0.0249039	0.215438	-0.115596	0.907972	0.998076
ENSSSCG00000030204	IPPK	1034	1469	1465	1180	1409	1221	1282.59	0.0249643	0.0953316	-0.261868	0.793423	0.998076
ENSSSCG00000040470	RPS20	40515	46455	37374	36684	43803	40648	40790.6	0.0249789	0.092867	-0.268975	0.787949	0.998076
ENSSSCG00000026552	MFSD14B	2292	3514	3355	2897	2971	2874	2951.83	0.0250018	0.0872324	-0.286612	0.77441	0.998076
ENSSSCG00000005706	ABL1	11220	14872	13637	11716	13823	12764	12901.2	0.0250182	0.0587729	-0.425675	0.670344	0.998076
ENSSSCG00000026110	SRPK2	2955	4172	4380	3421	3806	3799	3717.5	0.025019	0.0827977	-0.30217	0.762523	0.998076
ENSSSCG00000027287	PEDS1	9907	12683	11556	10252	11000	11671	11110.1	0.0250227	0.0689584	-0.362867	0.716705	0.998076
ENSSSCG00000025514	RUFY3	928	1526	1398	1188	1345	1141	1237.8	0.0250248	0.109017	-0.229549	0.818443	0.998076
ENSSSCG00000010780	CYP2E1	1015	1068	1029	925	1070	1036	1022.03	0.0250332	0.113539	-0.220481	0.825497	0.998076
ENSSSCG00000007924	UBN1	4033	5942	5541	4622	5296	4951	5010.29	0.0250339	0.0710622	-0.352281	0.724627	0.998076
ENSSSCG00000012314	SERAC1	578	648	653	633	598	585	614.633	0.0250373	0.128383	-0.195021	0.845376	0.998076
ENSSSCG00000032652	protein_coding	903	1390	1147	1143	1165	980	1110.39	0.0250794	0.112945	-0.222049	0.824276	0.998076
ENSSSCG00000013046	COX8A	4127	4956	4043	3803	4793	4163	4292.61	0.025126	0.0933592	-0.269133	0.787827	0.998076
ENSSSCG00000007601	TECPR1	1213	1667	1533	1351	1442	1446	1430.43	0.0251618	0.0860698	-0.292342	0.770025	0.998076
ENSSSCG00000011433	WDR82	8429	11467	11325	9384	10673	9946	10113.1	0.0251942	0.0622736	-0.404573	0.685791	0.998076
ENSSSCG00000031686	FAM104A	899	1152	957	867	1012	1028	979.718	0.0252074	0.106952	-0.235688	0.813675	0.998076
ENSSSCG00000014339	CTNNA1	33390	42458	39989	34429	39652	37732	37681.8	0.0252225	0.0564203	-0.447047	0.654841	0.998076
ENSSSCG00000012111	HCCS	1761	2298	1876	1759	2075	1900	1931.81	0.0252282	0.0895549	-0.281707	0.778168	0.998076
ENSSSCG00000038856	TRIM8	8664	11271	10218	8879	10634	9595	9802.15	0.0252297	0.0628139	-0.401659	0.687935	0.998076
ENSSSCG00000027607	IER3	923	870	802	784	932	830	858.227	0.0252471	0.140027	-0.180302	0.856916	0.998076
ENSSSCG00000044591	protein_coding	366	401	311	309	387	356	354.354	0.0252625	0.169376	-0.149151	0.881435	0.998076
ENSSSCG00000045726	PXMP2	189	248	213	198	250	180	211.299	0.0252645	0.190044	-0.13294	0.894241	0.998076
ENSSSCG00000005024	PYGL	3800	4736	4461	3735	4515	4317	4231.83	0.0252963	0.0718318	-0.35216	0.724718	0.998076
ENSSSCG00000011899	CD80	150	205	182	135	182	201	174.121	0.0253293	0.209223	-0.121064	0.903641	0.998076
ENSSSCG00000002406	AHSA1	3509	4977	4247	3593	4476	4186	4123.77	0.0253897	0.0764007	-0.332322	0.739646	0.998076
ENSSSCG00000027089	DONSON	1000	1445	1369	1202	1257	1193	1232.7	0.0254013	0.0942181	-0.269601	0.787467	0.998076
ENSSSCG00000004160	PEX7	435	552	524	456	490	510	491.44	0.0254031	0.125556	-0.202324	0.839663	0.998076
ENSSSCG00000027190	PEX26	3676	5133	4811	4004	4715	4370	4409.01	0.0254147	0.0674454	-0.37682	0.706307	0.998076
ENSSSCG00000057209	POLR3B	1720	2387	2244	1955	2154	1989	2056.68	0.0254503	0.0778255	-0.327018	0.743654	0.998076
ENSSSCG00000001497	ZNF451	1837	2751	2815	2277	2420	2372	2385.53	0.0254692	0.0917776	-0.27751	0.781389	0.998076
ENSSSCG00000011415	MAPKAPK3	2211	2871	2642	2289	2615	2542	2510.23	0.0255307	0.073776	-0.346057	0.7293	0.998076
ENSSSCG00000011760	TBL1XR1	6280	10072	10088	8067	8738	8363	8492.04	0.0255516	0.0896225	-0.285102	0.775566	0.998076
ENSSSCG00000014558	SIRT3	586	841	739	668	747	664	700.922	0.0255617	0.110426	-0.231483	0.816939	0.998076
ENSSSCG00000037644	ssc-mir-6782	247	150	136	193	152	187	180.986	0.0256263	0.296506	-0.0864275	0.931127	0.998076
ENSSSCG00000011190	METTL6	754	904	935	812	915	777	844.557	0.025627	0.108119	-0.237025	0.812637	0.998076
ENSSSCG00000026962	A4GALT	744	892	872	737	859	829	817.514	0.0256358	0.104928	-0.244317	0.806985	0.998076
ENSSSCG00000016232	MRPL44	1053	1374	1219	1157	1196	1156	1185.32	0.0256567	0.0938877	-0.27327	0.784646	0.998076
ENSSSCG00000008080	PHF2	4364	6895	6250	5153	5915	5652	5634.94	0.0256608	0.0794934	-0.322804	0.746844	0.998076
ENSSSCG00000002722	DDX19B	1561	2096	2067	1715	1833	1949	1855.28	0.0256827	0.0857599	-0.299471	0.76458	0.998076
ENSSSCG00000032214	SOCS6	1260	1974	1950	1600	1663	1677	1667.69	0.0257142	0.100589	-0.255637	0.798231	0.998076
ENSSSCG00000029129	RWDD2A	655	778	732	674	738	681	706.501	0.0257168	0.111711	-0.230209	0.817929	0.998076
ENSSSCG00000025374	DVL3	8368	11010	10393	9112	10358	9196	9664.77	0.0257434	0.061223	-0.420486	0.67413	0.998076
ENSSSCG00000026781	ANKLE2	4661	7006	6578	5435	6154	5863	5883.54	0.0257492	0.0732681	-0.351438	0.72526	0.998076
ENSSSCG00000034059	ST3GAL3	1504	1761	1723	1572	1685	1565	1628.16	0.0257696	0.0890023	-0.289539	0.772169	0.998076
ENSSSCG00000022722	CARMIL2	112	168	179	149	194	97	147.807	0.0257838	0.262598	-0.0981875	0.921783	0.998076
ENSSSCG00000033171	MAPK11	190	250	223	206	218	214	215.417	0.025796	0.176498	-0.146154	0.8838	0.998076
ENSSSCG00000011540	SETD5	7109	10392	10697	8757	9374	8810	9093.54	0.0258017	0.0791259	-0.326084	0.744361	0.998076
ENSSSCG00000027571	ARL13B	410	605	564	501	471	536	509.976	0.0258418	0.134749	-0.191777	0.847917	0.998076
ENSSSCG00000012059	HLCS	2115	2924	2946	2304	2721	2643	2583.15	0.0258649	0.0803317	-0.321977	0.74747	0.998076
ENSSSCG00000029627	PWP2	3039	4241	4202	3458	3954	3605	3713.62	0.025867	0.0729255	-0.354704	0.722811	0.998076
ENSSSCG00000061232	lncRNA	91	139	127	109	108	124	115.164	0.0258873	0.241578	-0.107159	0.914663	0.998076
ENSSSCG00000062267	lncRNA	173	234	173	177	196	186	188.624	0.0258916	0.196601	-0.131696	0.895225	0.998076
ENSSSCG00000023191	LYPLA2	1514	1844	1644	1426	1906	1521	1631.44	0.0259052	0.100868	-0.256822	0.797316	0.998076
ENSSSCG00000040985	KCTD7	721	1072	995	778	894	998	899.793	0.0259595	0.114704	-0.226318	0.820954	0.998076
ENSSSCG00000016842	NIPBL	5072	8347	9055	6979	7371	6978	7201.1	0.0259631	0.106476	-0.243839	0.807356	0.998076
ENSSSCG00000023272	ILK	10774	13108	12166	10764	12258	11836	11753.8	0.0259697	0.0655916	-0.39593	0.692157	0.998076
ENSSSCG00000023391	LONP2	2649	3162	3047	2693	3076	2798	2889	0.0259778	0.0764649	-0.339735	0.734056	0.998076
ENSSSCG00000009960	HPS4	1367	1973	1718	1543	1790	1522	1636.05	0.0260015	0.0886604	-0.293271	0.769315	0.998076
ENSSSCG00000016541	SLC35B4	528	744	735	577	715	636	648.832	0.0260347	0.115772	-0.22488	0.822073	0.998076
ENSSSCG00000048201	protein_coding	221	224	198	192	238	198	211.71	0.0260426	0.198177	-0.131411	0.89545	0.998076
ENSSSCG00000027293	TNPO1	14532	23275	23600	18785	20088	19531	19716.2	0.0260506	0.0891769	-0.292122	0.770193	0.998076
ENSSSCG00000000405	protein_coding	43964	55189	49213	43921	50631	48803	48325.1	0.026065	0.0631482	-0.412759	0.679783	0.998076
ENSSSCG00000015271	PRELP	3864	4290	4324	3894	4290	3914	4082.78	0.0260749	0.0820635	-0.317741	0.750681	0.998076
ENSSSCG00000063005	lncRNA	863	1098	1098	828	1065	1060	993.598	0.0260923	0.106637	-0.244683	0.806702	0.998076
ENSSSCG00000021067	BLVRB	376	469	383	386	417	383	400.5	0.0260955	0.143538	-0.181802	0.855738	0.998076
ENSSSCG00000010627	PDCD4	2890	3918	3566	3136	3684	3163	3363.89	0.0260963	0.0729065	-0.357943	0.720386	0.998076
ENSSSCG00000013314	QSER1	4224	6879	7537	5991	5834	5841	5974.62	0.0261099	0.110644	-0.23598	0.813448	0.998076
ENSSSCG00000007648	GAL3ST4	93	145	134	104	125	127	119.822	0.0261249	0.235856	-0.110766	0.911802	0.998076
ENSSSCG00000011609	FBLN2	8218	8666	7756	7578	8335	8100	8103.57	0.0261419	0.0954456	-0.273893	0.784167	0.998076
ENSSSCG00000013509	CHAF1A	753	993	905	808	987	761	860.705	0.0262143	0.111606	-0.234882	0.8143	0.998076
ENSSSCG00000000696	NOP2	3727	5381	5281	4414	4840	4516	4645.98	0.0262417	0.0740494	-0.354381	0.723053	0.998076
ENSSSCG00000012416	CHIC1	621	1009	1052	807	917	830	860.672	0.0262585	0.124867	-0.210291	0.833441	0.998076
ENSSSCG00000011788	VPS8	3113	4377	4482	3541	3974	3955	3868.26	0.0262614	0.0784481	-0.334762	0.737805	0.998076
ENSSSCG00000013113	TMEM132A	17417	23054	21606	17622	20690	21463	20144.7	0.0262674	0.067888	-0.386923	0.698813	0.998076
ENSSSCG00000017316	NSF	1319	1565	1510	1352	1487	1407	1433.24	0.026307	0.0892221	-0.294849	0.76811	0.998076
ENSSSCG00000008200	ANKRD23	354	421	402	347	424	368	383.792	0.0263474	0.140764	-0.187174	0.851524	0.998076
ENSSSCG00000017357	GPATCH8	5276	7349	6973	5948	6607	6244	6341.89	0.0263771	0.0637903	-0.413496	0.679243	0.998076
ENSSSCG00000012520	protein_coding	593	864	866	672	765	787	749.649	0.0263804	0.11458	-0.230237	0.817908	0.998076
ENSSSCG00000014071	protein_coding	15757	18717	17428	15417	18231	16629	16942.3	0.026398	0.0684667	-0.385559	0.699823	0.998076
ENSSSCG00000059887	protein_coding	139	203	138	175	147	137	155.7	0.0264596	0.233445	-0.113344	0.909758	0.998076
ENSSSCG00000020678	BANP	1009	1228	1185	977	1211	1121	1114.47	0.0264809	0.096645	-0.274002	0.784083	0.998076
ENSSSCG00000055326	protein_coding	90	200	189	159	176	116	151.907	0.0265199	0.262616	-0.100983	0.919564	0.998076
ENSSSCG00000029553	CCDC57	255	407	377	332	336	322	334.312	0.0265511	0.154945	-0.171359	0.863942	0.998076
ENSSSCG00000017937	PHF23	2310	2997	2633	2372	2669	2611	2581.43	0.0265542	0.0765443	-0.346913	0.728657	0.998076
ENSSSCG00000009278	FGF9	369	432	425	363	410	412	399.925	0.026594	0.138251	-0.19236	0.84746	0.998076
ENSSSCG00000013837	AKAP8	2288	3477	3081	2660	3071	2732	2852.59	0.0266214	0.0804861	-0.330757	0.740828	0.998076
ENSSSCG00000023565	IKZF5	1418	1813	1952	1565	1722	1695	1681.21	0.0266282	0.08899	-0.299227	0.764767	0.998076
ENSSSCG00000029035	ZNF558	652	920	843	689	741	885	781.398	0.026645	0.121133	-0.219964	0.825899	0.998076
ENSSSCG00000058908	lncRNA	66	101	76	72	84	77	78.5083	0.0266595	0.286556	-0.093034	0.925877	0.998076
ENSSSCG00000038907	DNAJC8	3076	3612	3396	3116	3375	3260	3292.52	0.0266615	0.0784715	-0.33976	0.734038	0.998076
ENSSSCG00000008853	TLL1	108	215	122	161	133	126	142.385	0.0267188	0.262388	-0.101829	0.918892	0.998076
ENSSSCG00000021893	ROCK1	4735	7640	8094	6292	6424	6711	6565.11	0.0267271	0.102238	-0.261421	0.793768	0.998076
ENSSSCG00000028949	NUP35	653	1000	841	779	830	775	804.681	0.0267295	0.110012	-0.242968	0.80803	0.998076
ENSSSCG00000038466	EIF4E2	13640	19020	17691	15003	17448	15885	16294.2	0.0267487	0.0591373	-0.452315	0.651042	0.998076
ENSSSCG00000006917	LRRC8C	915	1241	1233	1032	1072	1145	1097.47	0.0267759	0.0989429	-0.27062	0.786684	0.998076
ENSSSCG00000001554	SRPK1	2966	4408	4173	3510	3989	3545	3724.13	0.0268104	0.0776973	-0.345062	0.730048	0.998076
ENSSSCG00000029502	NAXD	3287	4387	3948	3345	4115	3738	3771.14	0.0268222	0.0714408	-0.375447	0.707328	0.998076
ENSSSCG00000014375	HARS1	2252	2923	2505	2254	2547	2602	2497.51	0.0268466	0.0826268	-0.324914	0.745246	0.998076
ENSSSCG00000017310	KANSL1	3763	5283	4988	4361	4687	4397	4539.31	0.0268713	0.0689541	-0.389698	0.69676	0.998076
ENSSSCG00000036331	protein_coding	166	256	209	188	214	202	203.595	0.0268925	0.184447	-0.145801	0.884079	0.998076
ENSSSCG00000003660	PABPC4	18252	24772	23321	19512	22602	21640	21495.2	0.0269075	0.0570641	-0.471531	0.637261	0.998076
ENSSSCG00000004509	LIPG	4476	6033	5485	4906	5219	5233	5186.72	0.0269132	0.0663766	-0.405462	0.685138	0.998076
ENSSSCG00000041461	lncRNA	19002	10345	10035	14548	12782	12367	13461.6	0.0269513	0.426936	-0.0631273	0.949665	0.998076
ENSSSCG00000032381	protein_coding	8142	10848	9585	8650	9806	9042	9275.59	0.0269663	0.061971	-0.435144	0.663458	0.998076
ENSSSCG00000026896	CPSF4	1187	1653	1451	1199	1563	1369	1389.64	0.0269702	0.0940524	-0.286757	0.774299	0.998076
ENSSSCG00000008487	ATL2	3617	5303	5076	4172	4654	4560	4516.01	0.0269995	0.0738496	-0.365602	0.714662	0.998076
ENSSSCG00000024692	RRBP1	11181	14778	13470	11703	12928	13290	12798.2	0.0270348	0.0634644	-0.425983	0.67012	0.998076
ENSSSCG00000044952	NLRX1	710	956	805	687	961	739	801.944	0.027056	0.121775	-0.22218	0.824174	0.998076
ENSSSCG00000021664	MAU2	6041	7860	7805	6787	7049	7005	7042.31	0.0270585	0.0667621	-0.405297	0.685259	0.998076
ENSSSCG00000032673	ZFP14	336	450	402	356	391	395	385.461	0.0270601	0.137317	-0.197062	0.843779	0.998076
ENSSSCG00000024486	HOOK3	2344	4189	4353	3250	3157	3869	3475.76	0.0271123	0.129293	-0.209697	0.833904	0.998076
ENSSSCG00000016220	DNPEP	3138	3913	3704	3006	3639	3740	3499.3	0.0271194	0.0810068	-0.33478	0.737791	0.998076
ENSSSCG00000031580	LLPH	1209	1462	1405	1253	1398	1283	1327.88	0.0271205	0.089717	-0.302289	0.762432	0.998076
ENSSSCG00000015537	XPR1	637	1009	1085	868	893	835	876.859	0.0271417	0.127122	-0.21351	0.830929	0.998076
ENSSSCG00000027516	CIR1	2160	2706	2714	2269	2595	2439	2463.39	0.0271426	0.074939	-0.362196	0.717206	0.998076
ENSSSCG00000035454	B4GALT1	5547	7630	6999	5882	6818	6679	6534.27	0.0271853	0.0644321	-0.421921	0.673082	0.998076
ENSSSCG00000059740	lncRNA	75	141	190	156	131	94	129.169	0.0272049	0.302984	-0.0897897	0.928454	0.998076
ENSSSCG00000003352	protein_coding	3624	4853	4393	3846	4411	4120	4174.52	0.0273141	0.0658897	-0.414542	0.678477	0.998076
ENSSSCG00000002888	GAPDHS	256	314	303	284	302	255	284.164	0.0273214	0.161287	-0.169396	0.865485	0.998076
ENSSSCG00000015396	SEMA3D	4970	8072	8080	6667	7069	6325	6775.99	0.0273224	0.095765	-0.285307	0.775409	0.998076
ENSSSCG00000033496	ZNF689	1443	1912	1748	1509	1808	1596	1655.74	0.0273468	0.0828515	-0.330071	0.741347	0.998076
ENSSSCG00000038717	FARS2	900	1123	1158	941	1148	978	1033.34	0.0273651	0.0998731	-0.273999	0.784085	0.998076
ENSSSCG00000063275	lncRNA	69	60	59	60	66	58	62.2603	0.0273731	0.334258	-0.0818923	0.934732	0.998076
ENSSSCG00000059097	lncRNA	98	86	72	75	77	99	85.0203	0.027374	0.310623	-0.0881259	0.929777	0.998076
ENSSSCG00000040727	ASPSCR1	3544	4522	3700	3341	4105	3928	3831.71	0.0273911	0.0861961	-0.317776	0.750655	0.998076
ENSSSCG00000033272	DNAJB6	11784	15699	14821	12422	14264	13982	13716.6	0.027412	0.0590815	-0.463969	0.64267	0.998076
ENSSSCG00000026326	CCNF	1546	2233	1974	1878	2145	1490	1859.36	0.0274471	0.115061	-0.238545	0.811458	0.998076
ENSSSCG00000037583	GNB4	2298	3654	3687	3070	3167	2923	3095.37	0.0274485	0.0989165	-0.277491	0.781403	0.998076
ENSSSCG00000014915	EED	695	1124	891	761	946	884	872.207	0.0274649	0.115573	-0.23764	0.81216	0.998076
ENSSSCG00000015387	TRA2A	2397	3427	3142	2632	3170	2799	2897.85	0.0274663	0.0756398	-0.36312	0.716515	0.998076
ENSSSCG00000060628	DNM1L	1910	2883	2686	2323	2442	2371	2410.45	0.0276085	0.0842051	-0.327873	0.743008	0.998076
ENSSSCG00000051565	lncRNA	549	943	937	747	742	812	777.694	0.0276145	0.135267	-0.204148	0.838238	0.998076
ENSSSCG00000021628	TMEM70	926	1122	969	921	1068	928	984.16	0.0276368	0.106171	-0.260305	0.794628	0.998076
ENSSSCG00000005441	ELP1	2502	3419	3591	2851	3131	3128	3075.2	0.0276882	0.0812941	-0.340593	0.73341	0.998076
ENSSSCG00000055020	protein_coding	79	165	155	120	122	134	126.863	0.02773	0.255466	-0.108547	0.913562	0.998076
ENSSSCG00000010027	PATZ1	1620	2184	2105	1653	2124	1909	1913.79	0.0277338	0.0851524	-0.325696	0.744655	0.998076
ENSSSCG00000012903	PITPNM1	1781	2327	2245	1782	2360	1984	2060.75	0.0277695	0.0874736	-0.317462	0.750893	0.998076
ENSSSCG00000025203	KNOP1	1996	2540	2493	2026	2490	2259	2282.6	0.0277807	0.0782608	-0.354976	0.722608	0.998076
ENSSSCG00000017505	MED1	5707	8677	9241	7146	7810	7540	7595.23	0.0278462	0.0899416	-0.309603	0.756863	0.998076
ENSSSCG00000014148	TMEM161B	359	644	586	547	492	462	508.336	0.027849	0.156967	-0.177419	0.859179	0.998076
ENSSSCG00000010034	DEPDC5	725	938	955	816	898	801	849.079	0.0278727	0.103807	-0.268505	0.78831	0.998076
ENSSSCG00000016119	protein_coding	3258	4950	5563	4133	4490	4480	4424.25	0.0278934	0.102038	-0.273364	0.784574	0.998076
ENSSSCG00000000077	ADSL	2586	3702	3316	2826	3458	2931	3104.26	0.0279228	0.077933	-0.358292	0.720125	0.998076
ENSSSCG00000007767	ZNF668	813	1061	1074	947	983	898	955.831	0.0279598	0.102168	-0.273665	0.784342	0.998076
ENSSSCG00000025254	ZNF624	243	346	278	282	317	233	280.751	0.0279649	0.174129	-0.160598	0.87241	0.998076
ENSSSCG00000037816	TMEM167B	2099	2757	2597	2271	2643	2255	2417.85	0.0279933	0.0777108	-0.360224	0.71868	0.998076
ENSSSCG00000002267	RGMA	6546	8097	7825	6323	8319	7082	7309.1	0.0280016	0.0758567	-0.369139	0.712024	0.998076
ENSSSCG00000033213	LYRM7	229	354	375	250	339	327	307.867	0.0280235	0.171524	-0.163379	0.87022	0.998076
ENSSSCG00000016243	RHBDD1	1326	1525	1503	1444	1396	1358	1421.47	0.0280308	0.100692	-0.278381	0.78072	0.998076
ENSSSCG00000011103	PARD3	7050	10338	9576	8039	8624	9095	8700.43	0.0280396	0.0729022	-0.38462	0.700519	0.998076
ENSSSCG00000013079	DAGLA	3665	4935	4909	4079	4576	4304	4373.52	0.0280547	0.0680199	-0.412449	0.68001	0.998076
ENSSSCG00000004275	FAM135A	2207	3377	3274	2766	2832	2836	2850.9	0.0280653	0.0885986	-0.316768	0.751419	0.998076
ENSSSCG00000003731	GAREM1	3258	4509	4319	3587	4257	3753	3909.4	0.0280699	0.0707765	-0.396599	0.691663	0.998076
ENSSSCG00000003787	ZRANB2	5834	9108	8706	7334	8064	7123	7603.35	0.0280862	0.0827783	-0.339295	0.734388	0.998076
ENSSSCG00000036716	protein_coding	12643	14682	11130	11853	13314	12174	12603.7	0.0280928	0.101683	-0.276278	0.782335	0.998076
ENSSSCG00000007189	SDCBP2	232	312	314	302	234	282	277.916	0.0281305	0.181748	-0.154777	0.876997	0.998076
ENSSSCG00000008303	CCT7	18019	23354	20123	18714	20967	19545	19991.2	0.0281544	0.0645479	-0.436178	0.662707	0.998076
ENSSSCG00000009039	MMAA	385	552	544	416	484	518	478.106	0.0281776	0.134383	-0.209682	0.833916	0.998076
ENSSSCG00000024500	CFAP410	735	994	790	826	790	800	818.029	0.0281786	0.117953	-0.238897	0.811185	0.998076
ENSSSCG00000002849	SHCBP1	551	851	737	710	719	610	689.292	0.028186	0.125372	-0.224819	0.82212	0.998076
ENSSSCG00000038181	CCNT1	2623	3910	4132	3169	3536	3465	3432.3	0.0282037	0.0902854	-0.312383	0.754749	0.998076
ENSSSCG00000050087	protein_coding	106	120	182	115	151	127	132.245	0.0282388	0.252255	-0.111945	0.910867	0.998076
ENSSSCG00000054583	EEF1AKMT4	126	176	126	117	143	152	138.882	0.0282472	0.230136	-0.122741	0.902312	0.998076
ENSSSCG00000040325	COX7C	5198	6634	5227	5096	5959	5421	5557.15	0.0282501	0.0860351	-0.328355	0.742643	0.998076
ENSSSCG00000015213	EI24	3049	4024	3499	3283	3593	3288	3432.66	0.0283134	0.0737398	-0.383964	0.701005	0.998076
ENSSSCG00000003862	CC2D1B	1516	1989	1843	1493	1950	1712	1735.06	0.0283141	0.0880747	-0.321478	0.747848	0.998076
ENSSSCG00000011959	ABI3BP	1385	1798	1968	1541	1816	1590	1668.07	0.0283169	0.0931521	-0.303986	0.761138	0.998076
ENSSSCG00000005613	LRSAM1	539	706	793	570	757	633	659.339	0.0283215	0.1273	-0.222478	0.823942	0.998076
ENSSSCG00000023994	ARMC9	593	731	697	613	703	632	657.482	0.0283607	0.111612	-0.2541	0.799418	0.998076
ENSSSCG00000062087	lncRNA	205	379	374	296	332	279	305.765	0.0284042	0.180524	-0.157343	0.874974	0.998076
ENSSSCG00000013448	MKNK2	5231	7372	6338	5445	6555	6184	6129.43	0.028426	0.0695453	-0.40874	0.68273	0.998076
ENSSSCG00000001968	NUBPL	560	758	796	672	801	555	683.579	0.0284795	0.13751	-0.207109	0.835925	0.998076
ENSSSCG00000005205	KIAA2026	1860	2820	3089	2275	2631	2497	2496.82	0.0284873	0.102075	-0.279081	0.780183	0.998076
ENSSSCG00000006820	EPS8L3	100	100	156	108	110	125	116.029	0.0285147	0.266577	-0.106966	0.914816	0.998076
ENSSSCG00000015067	ZPR1	3288	4396	4078	3559	4080	3660	3812.51	0.0285334	0.0675359	-0.422492	0.672666	0.998076
ENSSSCG00000038220	RXRA	6474	8989	8239	6734	8164	7855	7668.85	0.0285352	0.0668212	-0.427038	0.669352	0.998076
ENSSSCG00000013764	RFX1	2584	3656	3495	2924	3340	3058	3145.19	0.0285498	0.072971	-0.391249	0.695613	0.998076
ENSSSCG00000011463	IL17RD	2006	3223	3078	2389	2745	2773	2667.14	0.0285738	0.0947839	-0.301463	0.763062	0.998076
ENSSSCG00000001009	RIPK1	2845	4121	3766	3301	3765	3204	3465.22	0.028602	0.0776622	-0.368287	0.712659	0.998076
ENSSSCG00000028558	SGPP1	2917	4611	4435	3579	3909	3894	3843.43	0.0286322	0.0876095	-0.326817	0.743807	0.998076
ENSSSCG00000004577	ICE2	898	1244	1225	1080	1104	1036	1088.71	0.0286419	0.0989096	-0.289577	0.77214	0.998076
ENSSSCG00000010292	P4HA1	7379	10614	9951	8464	9479	8783	9021.94	0.0287005	0.0647488	-0.44326	0.657578	0.998076
ENSSSCG00000006892	DNTTIP2	5346	8191	7933	6268	7228	6977	6906.8	0.0287098	0.0790659	-0.363112	0.716521	0.998076
ENSSSCG00000006504	KHDC4	2182	3377	3042	2620	2938	2645	2768.53	0.0287747	0.0834217	-0.344931	0.730146	0.998076
ENSSSCG00000050753	protein_coding	65	131	166	122	83	133	114.904	0.0287968	0.313825	-0.0917608	0.926888	0.998076
ENSSSCG00000015602	INTS7	1789	2337	2270	1920	2164	2060	2074.06	0.0288144	0.0759697	-0.379288	0.704474	0.998076
ENSSSCG00000017950	TP53	4045	5246	4581	4175	4896	4290	4507.07	0.0288318	0.0725382	-0.39747	0.691021	0.998076
ENSSSCG00000004825	CHSY1	3128	4622	4161	3513	4129	3752	3842.46	0.0288381	0.0734468	-0.392639	0.694586	0.998076
ENSSSCG00000033176	SAP30L	1931	2558	2721	2217	2399	2291	2333.25	0.0288713	0.0835833	-0.34542	0.729779	0.998076
ENSSSCG00000007965	ZNF200	365	526	493	433	457	433	446.969	0.0288777	0.130851	-0.220691	0.825333	0.998076
ENSSSCG00000004656	EID1	687	893	721	685	691	836	748.376	0.0288785	0.129116	-0.223663	0.82302	0.998076
ENSSSCG00000016565	ZC3HC1	1408	1788	1691	1378	1607	1720	1587.53	0.0288884	0.0930437	-0.310482	0.756195	0.998076
ENSSSCG00000009836	ACAD10	1503	1954	2122	1545	2148	1680	1806.15	0.0289235	0.105166	-0.275026	0.783296	0.998076
ENSSSCG00000008240	protein_coding	52	86	67	63	83	50	65.8962	0.0289395	0.328728	-0.0880348	0.929849	0.998076
ENSSSCG00000036310	RFXANK	1464	1796	1571	1407	1701	1559	1573.9	0.0289488	0.0917487	-0.315523	0.752365	0.998076
ENSSSCG00000024904	SEC22A	817	964	921	852	937	818	880.892	0.028965	0.106621	-0.271662	0.785882	0.998076
ENSSSCG00000001651	CNPY3	906	1223	940	821	1099	1041	996.555	0.0289716	0.118858	-0.24375	0.807424	0.998076
ENSSSCG00000010520	MMS19	3318	4640	4433	3536	4398	3952	4004.59	0.0290693	0.0734543	-0.395747	0.692292	0.998076
ENSSSCG00000004603	RFX7	2385	3437	3711	2913	3193	2988	3071.23	0.0290764	0.0907774	-0.320304	0.748738	0.998076
ENSSSCG00000013393	SPON1	387	560	503	456	437	491	468.452	0.0290774	0.135649	-0.214357	0.830269	0.998076
ENSSSCG00000008633	PDIA6	14213	17308	14512	13511	16159	14863	15017.4	0.0290806	0.0786762	-0.369624	0.711663	0.998076
ENSSSCG00000010320	VDAC2	12094	15477	14194	12363	14071	13764	13568.9	0.0290852	0.060858	-0.477919	0.632708	0.998076
ENSSSCG00000034887	HAPLN4	15833	20235	18538	15844	19006	17767	17742.2	0.0290871	0.0615638	-0.472471	0.63659	0.998076
ENSSSCG00000002846	DNAJA2	4284	5585	5372	4604	5142	4892	4942.94	0.0291733	0.0635324	-0.459188	0.646099	0.998076
ENSSSCG00000014794	NUP98	6433	9336	8988	7605	8156	7870	7985.25	0.029185	0.069755	-0.418393	0.67566	0.998076
ENSSSCG00000038724	C3orf70	918	1301	1331	1136	1238	1018	1145.63	0.029205	0.107541	-0.27157	0.785953	0.998076
ENSSSCG00000009794	MLXIP	2304	3481	3217	2697	3005	2887	2899.68	0.0292127	0.0795164	-0.36738	0.713336	0.998076
ENSSSCG00000032110	protein_coding	2478	3137	2846	2525	2985	2643	2750.43	0.0292162	0.0759439	-0.384707	0.700454	0.998076
ENSSSCG00000026446	protein_coding	1833	2292	2129	1953	2079	1984	2033.72	0.0292184	0.0801062	-0.364746	0.715301	0.998076
ENSSSCG00000012816	MTCP1	178	235	261	213	242	191	218.004	0.02922	0.186659	-0.156542	0.875605	0.998076
ENSSSCG00000027371	PCDHGA4	20218	25266	22909	20218	23628	22105	22251.3	0.029269	0.0625108	-0.468223	0.639625	0.998076
ENSSSCG00000007334	SRC	2420	3295	3003	2591	2893	2877	2823.28	0.0292823	0.0723492	-0.404736	0.685672	0.998076
ENSSSCG00000046897	lncRNA	257	284	267	259	270	252	264.325	0.0292992	0.16934	-0.17302	0.862635	0.998076
ENSSSCG00000011342	DHX30	4102	4964	4763	4059	4774	4511	4502.31	0.029321	0.070702	-0.414712	0.678353	0.998076
ENSSSCG00000039064	DHX33	1661	2446	2443	1987	2108	2150	2110.35	0.0293418	0.0894918	-0.327871	0.743009	0.998076
ENSSSCG00000037274	protein_coding	13740	17131	14930	14065	16204	13915	14911.9	0.0293449	0.0726787	-0.403761	0.686388	0.998076
ENSSSCG00000016086	C2orf69	268	428	468	369	382	354	373.35	0.0293463	0.161625	-0.18157	0.85592	0.998076
ENSSSCG00000014061	THOC3	999	1396	1192	978	1353	1121	1160.85	0.0293503	0.10627	-0.276186	0.782405	0.998076
ENSSSCG00000034101	D2HGDH	3118	3740	3411	2934	3691	3308	3347.3	0.0294301	0.0819426	-0.359155	0.719479	0.998076
ENSSSCG00000015050	ZW10	1356	1678	1736	1511	1630	1443	1549.26	0.0294535	0.090332	-0.326058	0.74438	0.998076
ENSSSCG00000022647	TIMM17B	2083	2530	2032	1856	2353	2227	2168.76	0.0294557	0.102302	-0.287929	0.773401	0.998076
ENSSSCG00000004652	COPS2	4952	7000	7153	5808	6397	6045	6164.39	0.0295419	0.0740105	-0.399159	0.689776	0.998076
ENSSSCG00000040313	PSKH1	3051	3971	3570	3118	3603	3466	3438.35	0.0295524	0.0705788	-0.418715	0.675424	0.998076
ENSSSCG00000017100	MTRR	2673	3562	3404	2822	3398	3039	3122.3	0.0295718	0.0714779	-0.413719	0.67908	0.998076
ENSSSCG00000013241	NR1H3	1242	1285	1261	1186	1242	1246	1243.08	0.0295888	0.111491	-0.265391	0.790708	0.998076
ENSSSCG00000006567	CRTC2	1554	2095	1766	1636	1852	1713	1756.16	0.029637	0.0848292	-0.349373	0.72681	0.998076
ENSSSCG00000059103	lncRNA	713	928	915	712	910	837	828.421	0.029648	0.106334	-0.278819	0.780383	0.998076
ENSSSCG00000034815	U2AF2	10237	12875	12085	10493	12043	11351	11439.1	0.0296585	0.060276	-0.492045	0.622687	0.998076
ENSSSCG00000055973	protein_coding	285	368	308	284	367	276	312.284	0.0296701	0.162608	-0.182464	0.855218	0.998076
ENSSSCG00000023727	TRIM37	1401	1888	1810	1618	1687	1577	1650.88	0.0297148	0.0847999	-0.350411	0.72603	0.998076
ENSSSCG00000011251	MYD88	1484	1726	1726	1549	1704	1508	1608.97	0.0297239	0.0908663	-0.327117	0.74358	0.998076
ENSSSCG00000022945	UCHL1	5016	6120	5146	5267	5565	4869	5309.54	0.0297373	0.0878293	-0.33858	0.734926	0.998076
ENSSSCG00000036967	ARL8A	2975	4052	3614	3060	3557	3595	3446.33	0.0297409	0.0742236	-0.400693	0.688646	0.998076
ENSSSCG00000007599	LMTK2	1808	2851	2684	2163	2197	2615	2359.29	0.0297532	0.105385	-0.282329	0.777691	0.998076
ENSSSCG00000026018	MFSD1	1532	2115	1976	1705	1923	1759	1818.82	0.029763	0.079473	-0.374504	0.708029	0.998076
ENSSSCG00000027986	ABCB8	2355	3466	3181	2569	3090	2950	2902.93	0.0297857	0.0787198	-0.378376	0.705151	0.998076
ENSSSCG00000024771	TICAM1	716	861	864	719	833	800	794.106	0.0297894	0.105539	-0.28226	0.777744	0.998076
ENSSSCG00000000007	TRMU	615	794	781	703	790	610	710.212	0.0297985	0.121041	-0.246186	0.805538	0.998076
ENSSSCG00000003401	KIF1B	21568	33203	35074	26702	28384	30242	28847.5	0.0299003	0.0914352	-0.327011	0.74366	0.998076
ENSSSCG00000013879	SLC27A1	501	580	584	507	592	508	542.612	0.0299617	0.124791	-0.240096	0.810256	0.998076
ENSSSCG00000016988	ERGIC1	1643	2128	2005	1739	1854	1950	1874	0.0299926	0.0830598	-0.361097	0.718027	0.998076
ENSSSCG00000002532	protein_coding	619	844	755	638	762	729	718.189	0.0300011	0.108068	-0.277612	0.78131	0.998076
ENSSSCG00000022952	NMD3	2486	3686	3719	3094	3309	3018	3184.23	0.0300325	0.0866763	-0.34649	0.728974	0.998076
ENSSSCG00000003428	MTHFR	2324	2866	2902	2456	2779	2549	2628.92	0.0300626	0.0753774	-0.398828	0.69002	0.998076
ENSSSCG00000007364	IFT52	879	1132	964	815	994	1057	966.74	0.0300707	0.112288	-0.2678	0.788853	0.998076
ENSSSCG00000027410	CBFA2T2	1796	2295	2231	1837	2174	2068	2051.3	0.0300936	0.0781056	-0.385294	0.70002	0.998076
ENSSSCG00000031530	DERL2	1818	2262	2176	1857	2138	2026	2032.99	0.0301217	0.0780174	-0.38609	0.69943	0.998076
ENSSSCG00000001346	ABCF1	6494	8571	8375	6913	7908	7668	7592.84	0.0301219	0.0621592	-0.484593	0.627965	0.998076
ENSSSCG00000056686	lncRNA	582	826	1027	716	803	801	783.272	0.0301445	0.137371	-0.219438	0.826308	0.998076
ENSSSCG00000038307	POLE4	1575	2113	1714	1571	1810	1811	1752.96	0.030182	0.0919823	-0.328128	0.742815	0.998076
ENSSSCG00000027130	TNFRSF12A	6570	8601	7655	6918	7657	7349	7407.4	0.0301837	0.063436	-0.475813	0.634207	0.998076
ENSSSCG00000012546	NRK	4501	6969	7312	5315	6750	5832	6029.18	0.0302129	0.0954927	-0.31639	0.751707	0.998076
ENSSSCG00000015878	PKP4	2074	3189	2688	2461	2505	2604	2561.1	0.0302275	0.08769	-0.344708	0.730314	0.998076
ENSSSCG00000011679	ATR	1227	1615	1678	1479	1431	1410	1463.23	0.0302297	0.0971631	-0.311124	0.755707	0.998076
ENSSSCG00000038766	MAD1L1	2068	2859	2462	2356	2370	2342	2392.32	0.0302423	0.0824638	-0.366735	0.713817	0.998076
ENSSSCG00000016545	CHCHD3	2829	3584	3296	2839	3171	3327	3154.42	0.0302738	0.0778233	-0.389007	0.697271	0.998076
ENSSSCG00000003068	SMG9	1051	1547	1407	1247	1312	1262	1291.78	0.0302909	0.0925843	-0.327171	0.743539	0.998076
ENSSSCG00000010904	NEK7	6142	8715	8390	6792	7857	7581	7503.68	0.0303111	0.0669843	-0.45251	0.650901	0.998076
ENSSSCG00000035057	RUNDC1	1270	1835	1734	1476	1670	1478	1561.19	0.0303469	0.0878236	-0.345543	0.729686	0.998076
ENSSSCG00000008979	NUP54	1185	1736	1474	1343	1513	1346	1418.93	0.0303921	0.0910373	-0.333842	0.738499	0.998076
ENSSSCG00000012264	protein_coding	658	939	895	757	908	720	804.324	0.0304281	0.112952	-0.26939	0.787629	0.998076
ENSSSCG00000005105	MRPL46	909	1196	1045	889	1055	1084	1021.95	0.0305355	0.102094	-0.299093	0.764869	0.998076
ENSSSCG00000009114	PRSS12	222	335	416	344	274	301	312.26	0.0305392	0.196367	-0.155521	0.876411	0.998076
ENSSSCG00000030048	PLEKHG2	2170	2946	2842	2250	2805	2581	2574.09	0.0305426	0.0779855	-0.391644	0.695321	0.998076
ENSSSCG00000024206	CPPED1	247	432	378	290	394	322	338.252	0.0305544	0.16555	-0.184563	0.853572	0.998076
ENSSSCG00000015701	MGAT5	864	1216	1161	923	1048	1129	1046.75	0.0305692	0.102929	-0.296992	0.766472	0.998076
ENSSSCG00000000723	C12orf4	1405	2077	1990	1690	1735	1787	1763.08	0.0305698	0.0907584	-0.336826	0.736248	0.998076
ENSSSCG00000009146	RPL34	13088	14850	11748	12054	13374	13058	13004.8	0.0305779	0.098302	-0.311061	0.755755	0.998076
ENSSSCG00000030174	AP3S2	1769	2383	2198	2000	2142	1940	2056.36	0.030601	0.0797337	-0.38379	0.701134	0.998076
ENSSSCG00000005983	ATAD2	1063	1719	1562	1431	1554	1141	1394.29	0.0306191	0.123023	-0.248888	0.803447	0.998076
ENSSSCG00000023974	PHF21A	1373	1839	1731	1537	1638	1559	1600.73	0.0306581	0.082605	-0.371141	0.710532	0.998076
ENSSSCG00000002445	TRIP11	2847	4077	4235	3387	3469	3772	3596.14	0.0307177	0.0894208	-0.343518	0.731209	0.998076
ENSSSCG00000035595	HMCN1	3726	5852	7511	5320	5180	5637	5466.1	0.0307294	0.131847	-0.233069	0.815708	0.998076
ENSSSCG00000006698	BCL9	2480	3489	3308	2715	3232	2933	2996.04	0.0307578	0.0736795	-0.417454	0.676347	0.998076
ENSSSCG00000029261	protein_coding	6127	8452	8154	6691	7774	7298	7346.82	0.030804	0.0635189	-0.484959	0.627706	0.998076
ENSSSCG00000015331	PON2	3838	5178	5166	4293	4747	4533	4586.44	0.0308087	0.0682268	-0.451563	0.651584	0.998076
ENSSSCG00000006885	ALG14	776	1010	879	850	807	896	865.292	0.0308211	0.112782	-0.273279	0.784639	0.998076
ENSSSCG00000003553	MTFR1L	6664	9064	8562	7457	8316	7485	7858.14	0.030834	0.0627324	-0.491516	0.623062	0.998076
ENSSSCG00000040205	TLCD2	311	367	391	311	399	321	347.558	0.0309017	0.151679	-0.203731	0.838564	0.998076
ENSSSCG00000004047	MRPL18	1684	2057	1828	1625	1985	1764	1813.13	0.0309038	0.0887304	-0.348288	0.727624	0.998076
ENSSSCG00000020777	protein_coding	1787	2172	1873	1781	1959	1881	1900.34	0.0309045	0.0895081	-0.345271	0.729891	0.998076
ENSSSCG00000013915	CRTC1	2393	3199	2978	2518	2978	2727	2775.33	0.0309722	0.0715357	-0.432962	0.665042	0.998076
ENSSSCG00000001061	JARID2	1527	1998	1890	1619	1973	1611	1755.04	0.0309803	0.0875559	-0.353835	0.723463	0.998076
ENSSSCG00000014225	DTWD2	239	281	265	223	259	275	255.773	0.0310094	0.169747	-0.18268	0.855049	0.998076
ENSSSCG00000032096	LETMD1	2076	2341	2439	2012	2351	2258	2235.93	0.0310366	0.0867556	-0.357747	0.720532	0.998076
ENSSSCG00000026722	PHF14	2290	3267	2838	2507	2868	2657	2712.36	0.031041	0.0748974	-0.414447	0.678547	0.998076
ENSSSCG00000029264	PKMYT1	87	114	123	110	95	104	104.871	0.0310418	0.255697	-0.121401	0.903374	0.998076
ENSSSCG00000020990	DNAH12	70	141	146	119	127	90	113.429	0.0310626	0.278777	-0.111425	0.91128	0.998076
ENSSSCG00000026554	PRXL2B	5293	6279	4832	4463	5768	5682	5362.61	0.0310712	0.107125	-0.290047	0.771781	0.998076
ENSSSCG00000034814	MRTO4	1844	2506	2117	1835	2299	2080	2095.16	0.0311199	0.0853441	-0.364641	0.71538	0.998076
ENSSSCG00000036947	MAK16	1977	2911	2768	2207	2657	2448	2466.56	0.0311376	0.0817641	-0.380822	0.703335	0.998076
ENSSSCG00000008105	ANAPC1	2790	3856	3970	3371	3462	3294	3427.24	0.0311402	0.081573	-0.381746	0.70265	0.998076
ENSSSCG00000001384	VARS2	1042	1268	1258	1029	1297	1113	1159.66	0.0311622	0.097146	-0.320777	0.748379	0.998076
ENSSSCG00000025357	LDAH	161	219	237	213	160	213	199.342	0.0311647	0.212392	-0.146732	0.883344	0.998076
ENSSSCG00000002847	GPT2	1466	1756	1809	1485	1849	1516	1635.66	0.0311761	0.0933409	-0.334002	0.738378	0.998076
ENSSSCG00000007580	WIPI2	4355	5201	4901	4249	5017	4681	4708.52	0.0311833	0.0727813	-0.428452	0.668322	0.998076
ENSSSCG00000021229	MAT2B	2479	3490	3110	2814	2988	2874	2934.31	0.0312237	0.073837	-0.422873	0.672388	0.998076
ENSSSCG00000005528	protein_coding	3623	4395	3603	3499	4159	3570	3790.02	0.0312275	0.0909651	-0.343291	0.731379	0.998076
ENSSSCG00000032932	MSRB1	3713	4102	3509	3199	3722	4065	3710.31	0.0312303	0.106116	-0.294303	0.768527	0.998076
ENSSSCG00000034994	AKAP1	6348	8511	7512	6499	7656	7318	7248.67	0.031238	0.0650759	-0.480024	0.63121	0.998076
ENSSSCG00000006153	protein_coding	174	190	196	178	184	178	182.902	0.0312659	0.195587	-0.159856	0.872994	0.998076
ENSSSCG00000036723	EMP1	10208	12857	11741	11074	11925	10444	11310.1	0.0312762	0.0702832	-0.445003	0.656317	0.998076
ENSSSCG00000061690	protein_coding	1220	1579	1324	1254	1309	1395	1339.42	0.0312779	0.098476	-0.317619	0.750774	0.998076
ENSSSCG00000034517	ZNF12	1954	3370	3330	2605	2942	2641	2765.45	0.0313391	0.107873	-0.290518	0.77142	0.998076
ENSSSCG00000011752	FNDC3B	4911	7260	7718	5791	6690	6458	6395.21	0.0314111	0.0865902	-0.362756	0.716787	0.998076
ENSSSCG00000029154	NOSIP	1317	1575	1482	1299	1515	1402	1424.09	0.0314316	0.0896662	-0.35054	0.725933	0.998076
ENSSSCG00000011003	NDUFB6	1307	1521	1231	1192	1344	1389	1326.78	0.0314756	0.112861	-0.278889	0.78033	0.998076
ENSSSCG00000010798	GGA2	7836	9454	8910	7517	8853	8888	8528.05	0.0315391	0.0721696	-0.437014	0.662102	0.998076
ENSSSCG00000005506	MEGF9	2817	3827	3946	3075	3641	3419	3420.93	0.0315488	0.0768336	-0.410612	0.681357	0.998076
ENSSSCG00000012981	RELA	4746	6372	5694	5014	5765	5343	5445.48	0.031574	0.0641919	-0.491869	0.622812	0.998076
ENSSSCG00000005066	EXOC5	5300	8144	8212	6554	7152	6867	6955.1	0.0315743	0.0840332	-0.375736	0.707113	0.998076
ENSSSCG00000008335	protein_coding	258	425	408	291	414	335	349.563	0.0315841	0.16459	-0.191895	0.847824	0.998076
ENSSSCG00000024377	RPS6KA5	607	732	744	662	762	580	677.032	0.031636	0.125026	-0.253036	0.800241	0.998076
ENSSSCG00000038900	ISY1	913	1071	849	917	909	906	925.912	0.031642	0.124015	-0.255146	0.79861	0.998076
ENSSSCG00000026812	EMG1	1993	2496	2324	2048	2370	2134	2213.21	0.0316428	0.0776022	-0.407756	0.683453	0.998076
ENSSSCG00000038442	TMLHE	1016	1491	1283	1154	1265	1199	1222.85	0.0316529	0.0928472	-0.340914	0.733169	0.998076
ENSSSCG00000039244	PHYH	693	851	799	719	759	773	761.81	0.0316699	0.107893	-0.293531	0.769116	0.998076
ENSSSCG00000003645	UTP11	1743	2114	1951	1769	2029	1796	1890.14	0.0316794	0.0847537	-0.373782	0.708566	0.998076
ENSSSCG00000061790	FBXO22	1404	2115	2004	1820	1610	1807	1777.43	0.0317015	0.106835	-0.296734	0.76667	0.998076
ENSSSCG00000001658	MRPL2	1647	2046	1808	1571	1917	1813	1789.04	0.0317128	0.0883419	-0.358978	0.719611	0.998076
ENSSSCG00000012560	PRPS1	2724	3235	3224	2654	3347	2860	2988.17	0.0317279	0.0819478	-0.387172	0.698629	0.998076
ENSSSCG00000007950	ADCY9	2108	3109	3078	2376	2633	2892	2670.19	0.0317355	0.0928177	-0.341913	0.732417	0.998076
ENSSSCG00000016005	SESTD1	1364	2237	2243	1749	1939	1851	1871.54	0.0317556	0.105333	-0.301477	0.763051	0.998076
ENSSSCG00000009528	TPP2	6785	9834	9903	7669	8758	8859	8541.77	0.031762	0.0767765	-0.413695	0.679097	0.998076
ENSSSCG00000003199	AP2A1	9333	11239	10655	9128	10723	10248	10163.6	0.0317647	0.0671619	-0.472956	0.636244	0.998076
ENSSSCG00000046834	lncRNA	133	195	189	163	177	153	166.604	0.0317682	0.201992	-0.157275	0.875028	0.998076
ENSSSCG00000040912	SNX6	3453	4755	4413	3905	4414	3757	4080.23	0.0317873	0.0734185	-0.432961	0.665043	0.998076
ENSSSCG00000016091	protein_coding	293	406	387	335	406	299	350.851	0.0318165	0.154575	-0.205831	0.836923	0.998076
ENSSSCG00000011351	TMA7	1872	2383	1729	1716	2054	2004	1949.34	0.0318175	0.111643	-0.284994	0.775649	0.998076
ENSSSCG00000016160	ERBB4	299	498	616	418	486	433	451.147	0.0318363	0.173839	-0.183136	0.854691	0.998076
ENSSSCG00000026167	protein_coding	67	92	50	53	78	71	67.9836	0.0318444	0.338352	-0.0941163	0.925017	0.998076
ENSSSCG00000063195	ZNF71	509	791	678	575	723	590	636.333	0.0318585	0.123476	-0.258013	0.796397	0.998076
ENSSSCG00000009431	DGKH	224	378	414	318	316	326	324.828	0.0318661	0.175989	-0.181068	0.856314	0.998076
ENSSSCG00000059665	CEP192	1493	2118	2078	1773	1946	1710	1835.16	0.0318722	0.0873531	-0.364867	0.715211	0.998076
ENSSSCG00000045950	C1orf54	111	107	130	88	121	129	113.976	0.0318787	0.25953	-0.122832	0.90224	0.998076
ENSSSCG00000010416	ZNF32	656	811	753	691	727	714	721.639	0.0318886	0.109257	-0.291867	0.770388	0.998076
ENSSSCG00000006667	BOLA1	1011	1269	1048	890	1191	1132	1082.65	0.0319008	0.113708	-0.280551	0.779055	0.998076
ENSSSCG00000004908	LMAN1	4971	7293	6907	5828	6360	6078	6175.9	0.0319208	0.0705394	-0.452524	0.650891	0.998076
ENSSSCG00000035570	HNRNPL	16486	22068	19993	17975	19788	18318	18960.9	0.0319226	0.0579329	-0.551027	0.581615	0.998076
ENSSSCG00000004792	FAM98B	1420	2186	1981	1704	1820	1790	1797	0.0319445	0.0894244	-0.357224	0.720924	0.998076
ENSSSCG00000015558	SMG7	3904	5662	5531	4554	5099	4741	4864.2	0.0319447	0.0732233	-0.436264	0.662646	0.998076
ENSSSCG00000028047	DTNA	6541	9096	9308	7128	8187	8510	8048.12	0.0319516	0.0773624	-0.413012	0.679598	0.998076
ENSSSCG00000017033	SLU7	3016	4279	4070	3380	3896	3582	3667.21	0.0319541	0.0710068	-0.450015	0.6527	0.998076
ENSSSCG00000055702	CENPO	310	329	354	323	389	249	324.512	0.0319554	0.182544	-0.175056	0.861036	0.998076
ENSSSCG00000005646	COQ4	2138	2654	2470	2180	2621	2190	2359.92	0.0319675	0.0827169	-0.386469	0.699149	0.998076
ENSSSCG00000010030	EIF4ENIF1	2241	3437	3383	2576	2919	3122	2911.12	0.0319907	0.0941406	-0.339819	0.733993	0.998076
ENSSSCG00000010734	protein_coding	1513	1780	1663	1371	1774	1644	1614.8	0.0320671	0.0962255	-0.333249	0.738946	0.998076
ENSSSCG00000063377	GTF2E1	1005	1407	1425	1133	1296	1236	1237.92	0.0320705	0.0940384	-0.341037	0.733076	0.998076
ENSSSCG00000031712	MFAP5	1255	1223	1139	1109	1130	1277	1191.25	0.0320717	0.131401	-0.244075	0.807173	0.998076
ENSSSCG00000008113	MRPS5	1440	1634	1625	1368	1730	1445	1532.44	0.0320742	0.0978371	-0.327832	0.743038	0.998076
ENSSSCG00000025616	SENP8	786	1134	1108	857	971	1061	975.968	0.032096	0.109051	-0.294321	0.768512	0.998076
ENSSSCG00000031321	NR4A1	1800	2373	2115	1771	2291	1984	2038.04	0.0321604	0.0857341	-0.375118	0.707573	0.998076
ENSSSCG00000039670	EPN1	14927	19474	16932	14769	17946	16640	16656	0.0321717	0.0663153	-0.485133	0.627582	0.998076
ENSSSCG00000011157	PITRM1	6685	8707	8022	6845	8555	7107	7590.87	0.0321721	0.0711837	-0.451959	0.651298	0.998076
ENSSSCG00000031602	DNAJC5	5971	7314	6693	5891	6718	6622	6498.86	0.0322276	0.0699914	-0.46045	0.645193	0.998076
ENSSSCG00000017543	CALCOCO2	5482	7563	6666	5952	6609	6297	6375.31	0.0322755	0.0638264	-0.505677	0.613084	0.998076
ENSSSCG00000011167	ZNF782	168	193	189	188	148	191	179.358	0.0322762	0.214065	-0.150778	0.880151	0.998076
ENSSSCG00000015328	SGCE	2949	3653	3314	2998	3363	3175	3223.88	0.0322948	0.0739198	-0.43689	0.662191	0.998076
ENSSSCG00000012896	NDUFV1	3980	5091	4112	3740	4595	4366	4286.14	0.0323749	0.0865775	-0.373942	0.708448	0.998076
ENSSSCG00000003749	PIK3C3	1493	2283	2154	1847	1846	1937	1906.65	0.0323959	0.0943959	-0.343192	0.731454	0.998076
ENSSSCG00000016743	OGDH	14647	19563	17822	15364	17693	16812	16848.5	0.032423	0.0571431	-0.567399	0.570443	0.998076
ENSSSCG00000008036	SYNGR3	100	136	106	102	75	149	110.924	0.0324295	0.297187	-0.109122	0.913106	0.998076
ENSSSCG00000024912	WDR5	2917	3551	3118	2719	3385	3145	3120.81	0.0324547	0.084262	-0.385165	0.700115	0.998076
ENSSSCG00000061204	lncRNA	50	67	79	63	67	57	63.2414	0.032474	0.321071	-0.101143	0.919437	0.998076
ENSSSCG00000029494	RBBP9	820	894	888	845	855	809	850.355	0.0325153	0.115682	-0.281075	0.778653	0.998076
ENSSSCG00000018051	COPS3	9520	11759	10867	9443	11154	10345	10449.8	0.032551	0.0649215	-0.50139	0.616096	0.998076
ENSSSCG00000004163	BCLAF1	9813	15772	15572	12816	13646	12511	13187.7	0.0325563	0.0887016	-0.367031	0.713596	0.998076
ENSSSCG00000010243	CCAR1	4409	7205	7396	5854	6195	5930	6083.89	0.0325575	0.0981475	-0.33172	0.740101	0.998076
ENSSSCG00000000209	NCKAP5L	7880	10468	9965	8499	9794	8831	9164.16	0.0325671	0.0600427	-0.5424	0.587543	0.998076
ENSSSCG00000004010	ERMARD	1764	2286	2095	1955	2076	1857	1992.73	0.0325784	0.0829188	-0.392894	0.694397	0.998076
ENSSSCG00000000064	ACO2	14075	18026	16484	14122	16170	16362	15765.7	0.0326129	0.0643942	-0.506457	0.612536	0.998076
ENSSSCG00000042179	lncRNA	629	994	1037	801	952	774	852.766	0.0326154	0.126024	-0.258803	0.795788	0.998076
ENSSSCG00000007675	EPHB4	2947	3673	3416	2984	3628	3046	3260.09	0.0326296	0.0779662	-0.418509	0.675575	0.998076
ENSSSCG00000005651	ODF2	3984	5454	5305	4422	5131	4547	4762.99	0.0326359	0.0685262	-0.476254	0.633893	0.998076
ENSSSCG00000006539	SHC1	4113	5745	4883	4268	5079	4769	4766.37	0.0326479	0.0712614	-0.458143	0.64685	0.998076
ENSSSCG00000013297	CD44	6453	8606	7615	7189	7924	6607	7345.32	0.0326545	0.0755188	-0.432402	0.66545	0.998076
ENSSSCG00000035820	TXNDC17	446	500	410	413	475	424	443.713	0.0326603	0.148151	-0.220452	0.825519	0.998076
ENSSSCG00000017144	NPTX1	868	1314	1258	964	1220	1097	1106.15	0.0326911	0.103868	-0.314738	0.75296	0.998076
ENSSSCG00000009633	protein_coding	1288	1541	1501	1331	1418	1412	1408.5	0.0327346	0.0899581	-0.363887	0.715942	0.998076
ENSSSCG00000008493	CEBPZ	2504	4114	4136	3303	3447	3419	3441.85	0.0327688	0.100605	-0.325718	0.744637	0.998076
ENSSSCG00000000523	BBS10	272	420	443	366	324	384	364.384	0.0327703	0.166001	-0.19741	0.843507	0.998076
ENSSSCG00000014288	GDF9	961	1178	1196	1008	1116	1077	1082.68	0.0328412	0.0945655	-0.347285	0.728377	0.998076
ENSSSCG00000038248	LSM11	395	631	671	544	505	555	543.802	0.0328415	0.147646	-0.222434	0.823976	0.998076
ENSSSCG00000025568	TEAD2	6998	8479	8066	7222	7944	7471	7656.86	0.0328431	0.066341	-0.495065	0.620554	0.998076
ENSSSCG00000053937	ARPP19	6844	9619	9207	7554	8534	8418	8283.27	0.0328521	0.0652046	-0.503832	0.61438	0.998076
ENSSSCG00000016075	protein_coding	21388	32013	31695	25629	29084	26228	27357.2	0.032854	0.0740859	-0.443458	0.657434	0.998076
ENSSSCG00000014387	DIAPH1	2960	4063	3909	3296	3688	3463	3531.75	0.0328661	0.0689928	-0.47637	0.633811	0.998076
ENSSSCG00000007422	DNTTIP1	1204	1452	1213	1186	1348	1195	1260.89	0.032889	0.103508	-0.317743	0.75068	0.998076
ENSSSCG00000002729	VAC14	4411	5840	5452	4482	5422	5156	5084.23	0.0329111	0.0673239	-0.488847	0.62495	0.998076
ENSSSCG00000053136	SMIM12	507	632	506	492	595	498	535.349	0.0329545	0.13412	-0.245708	0.805908	0.998076
ENSSSCG00000015695	RAB3GAP1	2287	3297	3395	2799	2898	2842	2890.94	0.0329922	0.0866154	-0.380904	0.703274	0.998076
ENSSSCG00000025010	UNC50	914	1121	889	912	989	914	952.768	0.0330042	0.114971	-0.287066	0.774062	0.998076
ENSSSCG00000006231	CHD7	3953	6435	6731	5221	5336	5617	5477.57	0.0330255	0.103023	-0.320563	0.748542	0.998076
ENSSSCG00000041220	NDUFA7	2586	3226	2521	2464	2916	2653	2713.63	0.0330325	0.096137	-0.343598	0.731148	0.998076
ENSSSCG00000024927	STX12	2106	2883	2758	2274	2734	2406	2503.04	0.0330369	0.0762343	-0.43336	0.664753	0.998076
ENSSSCG00000029145	POMGNT1	4864	5896	5411	4859	5563	5144	5261.56	0.0330431	0.0710193	-0.465269	0.641738	0.998076
ENSSSCG00000035523	FUT11	4107	6013	6112	4872	5510	5069	5222.41	0.0330512	0.079125	-0.417708	0.67616	0.998076
ENSSSCG00000025736	RECQL4	395	463	539	466	441	430	453.601	0.0331097	0.144875	-0.228539	0.819227	0.998076
ENSSSCG00000001531	SNRPC	2520	3155	2737	2441	3002	2657	2734.27	0.0331209	0.0828444	-0.399796	0.689307	0.998076
ENSSSCG00000006502	ARHGEF2	22620	32339	30903	25219	29309	27394	27678.6	0.0331341	0.0622315	-0.532433	0.594426	0.998076
ENSSSCG00000022649	SLC7A11	1899	3018	3130	2449	2813	2369	2578.16	0.0331599	0.104198	-0.318239	0.750304	0.998076
ENSSSCG00000049539	lncRNA	162	156	146	162	162	126	152.738	0.0331663	0.235479	-0.140846	0.887991	0.998076
ENSSSCG00000013857	EPS15L1	1758	2439	2346	1944	2262	2047	2112.44	0.0332123	0.0782291	-0.424552	0.671163	0.998076
ENSSSCG00000011720	MBNL1	6892	10291	10101	8541	9159	8225	8773.07	0.0332198	0.078573	-0.42279	0.672449	0.998076
ENSSSCG00000054115	protein_coding	5636	6859	6284	5459	6432	6190	6108.6	0.0332519	0.0714932	-0.465105	0.641856	0.998076
ENSSSCG00000009938	UNG	911	1234	1112	959	1204	960	1053.61	0.0332819	0.10253	-0.324608	0.745477	0.998076
ENSSSCG00000020783	SLC41A1	2350	3089	3018	2711	2835	2538	2737.25	0.0333072	0.0794393	-0.419279	0.675012	0.998076
ENSSSCG00000008604	WDR35	1180	1709	1611	1356	1475	1457	1450.31	0.0333188	0.0885404	-0.376312	0.706685	0.998076
ENSSSCG00000012836	AP2A2	8178	9898	9154	8047	9198	8962	8859.12	0.0333199	0.0683866	-0.487228	0.626097	0.998076
ENSSSCG00000028794	BCKDHA	2977	3385	3125	2832	3215	3111	3096.83	0.0333227	0.0852916	-0.390691	0.696025	0.998076
ENSSSCG00000041822	SMARCD2	2410	3038	2697	2372	2822	2637	2645.41	0.0333274	0.0781765	-0.426309	0.669882	0.998076
ENSSSCG00000035911	P2RY8	84	154	110	114	140	76	111.252	0.0334306	0.285697	-0.117014	0.906849	0.998076
ENSSSCG00000003514	HSPG2	93689	128112	126288	102499	113694	116139	112403	0.0334429	0.0629253	-0.53147	0.595093	0.998076
ENSSSCG00000011548	BRPF1	1450	2279	2113	1755	1866	1922	1875.55	0.0334445	0.0940917	-0.355446	0.722256	0.998076
ENSSSCG00000014347	PROB1	2514	3688	3544	2563	2975	3746	3137.21	0.0334489	0.113755	-0.294044	0.768724	0.998076
ENSSSCG00000009758	DHX37	1570	2233	1972	1735	1924	1854	1864.32	0.0334491	0.0805103	-0.415463	0.677803	0.998076
ENSSSCG00000033432	CHMP4A	783	858	828	722	873	792	806.582	0.033468	0.115046	-0.290911	0.77112	0.998076
ENSSSCG00000000205	FAM186B	228	282	268	179	305	268	252.498	0.0334773	0.192786	-0.17365	0.86214	0.998076
ENSSSCG00000051601	lncRNA	71	59	61	61	78	48	63.213	0.0334881	0.348581	-0.0960696	0.923465	0.998076
ENSSSCG00000023174	USP53	2770	3973	4136	3258	3615	3483	3502.12	0.0335438	0.0829143	-0.40456	0.685801	0.998076
ENSSSCG00000006386	COPA	14336	19263	18585	15620	17413	16853	16871.5	0.0335587	0.0576128	-0.582487	0.560239	0.998076
ENSSSCG00000012403	OGT	7971	11477	11871	9152	10664	10016	10079.8	0.0335646	0.0761977	-0.440494	0.659579	0.998076
ENSSSCG00000010330	PPIF	381	523	471	419	475	421	444.542	0.0335647	0.129351	-0.259486	0.795261	0.998076
ENSSSCG00000010035	YWHAH	5330	7157	6750	5527	6383	6499	6221.74	0.0335735	0.0681096	-0.492933	0.62206	0.998076
ENSSSCG00000000732	CRACR2A	57	83	62	78	65	49	65.3118	0.0336594	0.33594	-0.100195	0.92019	0.998076
ENSSSCG00000059025	RAB21	3110	4435	4392	3607	4054	3715	3846.34	0.0336875	0.0749923	-0.449213	0.653278	0.998076
ENSSSCG00000054039	lncRNA	530	684	727	627	686	543	627.931	0.0337222	0.127886	-0.263689	0.79202	0.998076
ENSSSCG00000031299	protein_coding	7360	8679	8413	6931	8180	8444	7959.15	0.0337957	0.0773472	-0.436935	0.662158	0.998076
ENSSSCG00000060422	lncRNA	76	85	108	85	69	103	87.4082	0.0338387	0.297659	-0.113683	0.909489	0.998076
ENSSSCG00000002651	CDT1	692	872	661	678	829	637	724.107	0.0338888	0.134611	-0.251753	0.801232	0.998076
ENSSSCG00000009744	SFSWAP	2279	3161	2738	2420	2850	2554	2643.46	0.0338919	0.0759965	-0.445967	0.655621	0.998076
ENSSSCG00000013248	LRP4	1441	1915	1972	1445	1588	2056	1721.69	0.0339266	0.119812	-0.283166	0.777049	0.998076
ENSSSCG00000018033	UBB	36277	42880	36550	34916	39593	37098	37739.4	0.0339416	0.0781093	-0.43454	0.663896	0.998076
ENSSSCG00000015105	SLC37A4	1362	1762	1647	1314	1574	1688	1545.93	0.033951	0.0960133	-0.353607	0.723634	0.998076
ENSSSCG00000017287	PSMC5	8010	9701	8717	7667	8888	8885	8599.74	0.0340607	0.0738676	-0.461105	0.644723	0.998076
ENSSSCG00000034758	PDXK	720	751	754	651	819	686	728.147	0.0340652	0.125997	-0.270365	0.78688	0.998076
ENSSSCG00000015883	MARCHF7	3500	6267	6214	4734	5084	5228	5092.36	0.0340927	0.110882	-0.307469	0.758487	0.998076
ENSSSCG00000031441	GRAMD4	1238	1656	1474	1303	1455	1422	1413.95	0.0341006	0.0858422	-0.397247	0.691185	0.998076
ENSSSCG00000058170	TMEM121	203	219	179	154	200	229	196.93	0.0341408	0.215318	-0.15856	0.874016	0.998076
ENSSSCG00000032434	PLAUR	1360	1539	1344	1443	1379	1262	1386.36	0.0341523	0.115083	-0.296763	0.766648	0.998076
ENSSSCG00000009567	RASA3	6010	7622	7277	6373	7218	6457	6780.05	0.0341841	0.064016	-0.533993	0.593347	0.998076
ENSSSCG00000021184	OSGIN2	4443	6682	6687	5193	6098	5644	5722.03	0.0341946	0.0808131	-0.423132	0.672199	0.998076
ENSSSCG00000021672	WBP2	2796	3500	3090	2811	3401	2815	3049.08	0.0341954	0.0833143	-0.410439	0.681484	0.998076
ENSSSCG00000010158	TOMM20	12342	17556	17166	13519	15872	15486	15165.1	0.0342171	0.0677492	-0.505056	0.61352	0.998076
ENSSSCG00000036472	HIC2	454	553	585	500	552	474	516.413	0.034222	0.127649	-0.268095	0.788626	0.998076
ENSSSCG00000018053	MED9	1910	2317	2225	1955	2267	1979	2096.56	0.0342394	0.0818332	-0.418405	0.675651	0.998076
ENSSSCG00000010519	ZDHHC16	1672	2344	2058	1798	1986	2015	1961.85	0.0342452	0.0815333	-0.420015	0.674475	0.998076
ENSSSCG00000012657	AIFM1	2063	2820	2493	2373	2290	2369	2385.4	0.0342631	0.0853842	-0.401282	0.688212	0.998076
ENSSSCG00000027509	VPS54	2098	2919	3197	2454	2738	2630	2645.57	0.0342643	0.0902131	-0.379816	0.704082	0.998076
ENSSSCG00000012021	MRPL39	1883	2476	2378	2005	2340	2105	2180.07	0.0343252	0.0758206	-0.452716	0.650753	0.998076
ENSSSCG00000015660	PFKFB2	1195	1758	1795	1327	1480	1707	1526.65	0.0343505	0.110009	-0.312251	0.754849	0.998076
ENSSSCG00000015826	protein_coding	1791	2248	2026	1856	1958	2000	1969.31	0.0343705	0.0837629	-0.410331	0.681563	0.998076
ENSSSCG00000052142	protein_coding	359	484	512	388	470	437	437.314	0.0343958	0.135103	-0.254589	0.79904	0.998076
ENSSSCG00000010897	ZBTB41	784	1417	1541	1082	1273	1171	1190.92	0.034399	0.139055	-0.247378	0.804616	0.998076
ENSSSCG00000033221	protein_coding	322	458	495	340	337	534	410.345	0.0344158	0.190169	-0.180975	0.856387	0.998076
ENSSSCG00000029590	ACD	897	1025	894	790	1040	894	919.122	0.0344175	0.118223	-0.291124	0.770956	0.998076
ENSSSCG00000012548	PWWP3B	2818	3670	3674	2989	3427	3308	3287.91	0.0344356	0.0711779	-0.483797	0.62853	0.998076
ENSSSCG00000040257	ZNF862	655	906	1031	755	860	854	834.655	0.0344424	0.119293	-0.288722	0.772794	0.998076
ENSSSCG00000029059	SSRP1	9931	13429	12375	10776	12116	11266	11554	0.0344579	0.0577963	-0.596196	0.551044	0.998076
ENSSSCG00000012914	RAD9A	844	1021	869	774	928	931	889.988	0.0344956	0.112862	-0.305645	0.759875	0.998076
ENSSSCG00000008558	AGBL5	1273	1478	1411	1304	1376	1321	1355.6	0.0345289	0.0946637	-0.364754	0.715295	0.998076
ENSSSCG00000060201	lncRNA	1199	1631	1307	1203	1502	1263	1339.59	0.0345563	0.10094	-0.342345	0.732092	0.998076
ENSSSCG00000057545	lncRNA	376	508	563	444	519	418	466.64	0.0345665	0.140889	-0.245346	0.806189	0.998076
ENSSSCG00000002377	EIF2B2	1902	2276	2026	1915	2100	1951	2019.73	0.0345841	0.0873758	-0.395809	0.692246	0.998076
ENSSSCG00000017206	GRB2	5584	7268	6377	5591	6573	6279	6233.71	0.0346026	0.0680858	-0.50822	0.611299	0.998076
ENSSSCG00000032144	ZNF140	876	1188	1017	843	1146	968	996.733	0.0347282	0.108009	-0.321531	0.747808	0.998076
ENSSSCG00000015988	protein_coding	12353	17670	16227	14600	15617	13813	14909.5	0.0347298	0.0688001	-0.504793	0.613704	0.998076
ENSSSCG00000001242	GABBR1	1929	2306	2202	1903	2260	2029	2093.06	0.0347585	0.0823231	-0.422221	0.672864	0.998076
ENSSSCG00000022401	protein_coding	1061	1401	1283	1062	1288	1238	1212.17	0.0347872	0.091831	-0.378817	0.704824	0.998076
ENSSSCG00000048082	lncRNA	340	480	583	396	418	518	450.906	0.0348006	0.165905	-0.209762	0.833853	0.998076
ENSSSCG00000004639	USP8	2541	3706	3806	3000	3464	3099	3232.75	0.0348128	0.0848102	-0.410479	0.681455	0.998076
ENSSSCG00000061946	BAX	1600	1805	1585	1517	1833	1473	1629.89	0.0348508	0.107308	-0.324775	0.745352	0.998076
ENSSSCG00000001871	HMG20A	3995	5373	5341	4536	5005	4499	4751.26	0.0348586	0.0699078	-0.498637	0.618035	0.998076
ENSSSCG00000003877	FAF1	2519	3614	3616	2737	3210	3339	3138.52	0.0348852	0.0863746	-0.403883	0.686299	0.998076
ENSSSCG00000002869	LSM14A	7357	10666	10287	8505	9658	8783	9113.37	0.0348941	0.0685593	-0.508962	0.610779	0.998076
ENSSSCG00000016070	GTF3C3	1899	2640	2670	2092	2575	2216	2324.05	0.0349118	0.0847324	-0.412024	0.680322	0.998076
ENSSSCG00000005702	FUBP3	2785	3805	3737	3058	3760	3054	3333.47	0.034912	0.0812016	-0.429943	0.667237	0.998076
ENSSSCG00000010247	DDX21	12578	18924	18814	15328	16994	15430	16159.2	0.0350232	0.0767222	-0.456493	0.648035	0.998076
ENSSSCG00000000759	WNT5B	646	834	672	647	723	694	698.595	0.0350276	0.117258	-0.298723	0.765152	0.998076
ENSSSCG00000031869	VPS72	2953	3579	3313	2705	3757	3036	3200.35	0.0350502	0.0926137	-0.378456	0.705092	0.998076
ENSSSCG00000014033	RMND5B	1294	1668	1572	1222	1532	1595	1468.61	0.0350677	0.0982662	-0.356864	0.721194	0.998076
ENSSSCG00000014921	PRSS23	8092	10121	8967	8011	9865	8263	8827.72	0.0350701	0.074689	-0.469549	0.638678	0.998076
ENSSSCG00000011399	GNAI2	13377	16129	14527	13035	15225	14115	14326.8	0.0350932	0.0694046	-0.505633	0.613115	0.998076
ENSSSCG00000006559	protein_coding	1512	1789	1706	1326	1827	1678	1628.68	0.0351157	0.101864	-0.344732	0.730296	0.998076
ENSSSCG00000016170	BARD1	392	693	643	566	564	498	551.628	0.035133	0.147214	-0.238652	0.811376	0.998076
ENSSSCG00000006813	STRIP1	3832	4312	4066	3592	4161	4027	3984.25	0.0351361	0.0833496	-0.42155	0.673353	0.998076
ENSSSCG00000006735	PTGFRN	11369	14440	13828	11442	13718	12858	12847.1	0.0351538	0.061308	-0.573397	0.566376	0.998076
ENSSSCG00000000755	ERC1	3705	5130	4955	4134	4564	4449	4449.3	0.0351821	0.0680062	-0.517336	0.604922	0.998076
ENSSSCG00000007336	protein_coding	6180	6952	5973	5414	6493	6570	6244.71	0.0351842	0.0948037	-0.371127	0.710543	0.998076
ENSSSCG00000005082	PCNX4	1086	1708	1703	1284	1493	1488	1441.46	0.0351926	0.104721	-0.33606	0.736826	0.998076
ENSSSCG00000011603	TMEM43	6725	8882	8388	7279	8214	7452	7762.8	0.0352279	0.060817	-0.579244	0.562424	0.998076
ENSSSCG00000031121	TSEN15	1089	1315	1219	1110	1273	1098	1177.74	0.035232	0.096889	-0.363633	0.716132	0.998076
ENSSSCG00000002753	NOB1	2498	3251	2768	2563	2825	2770	2761.65	0.0352683	0.0787848	-0.447654	0.654403	0.998076
ENSSSCG00000037341	RNF220	3151	3798	3308	3196	3375	3282	3338.6	0.0352906	0.0832974	-0.423669	0.671807	0.998076
ENSSSCG00000000033	TSPO	6017	7461	5732	5730	6683	6086	6255.28	0.0353114	0.0930009	-0.379689	0.704176	0.998076
ENSSSCG00000015960	MAP3K20	4470	6836	6985	5481	5948	5901	5867.12	0.0353963	0.0865176	-0.409122	0.68245	0.998076
ENSSSCG00000057023	RAB1B	6653	8108	7017	6213	7585	7172	7084.94	0.0354188	0.0786776	-0.450176	0.652583	0.998076
ENSSSCG00000030149	CAPNS1	4497	5741	4873	4598	5056	4834	4904.96	0.0354273	0.0746902	-0.474324	0.635269	0.998076
ENSSSCG00000000793	PPHLN1	2385	3386	3045	2591	3227	2603	2843.23	0.0354295	0.0836662	-0.423462	0.671958	0.998076
ENSSSCG00000010877	HNRNPU	27679	41606	40765	33612	36484	34290	35345.6	0.0354461	0.0731379	-0.484647	0.627927	0.998076
ENSSSCG00000025534	CSE1L	7604	10571	11014	8651	9662	9476	9403.75	0.035463	0.073216	-0.484362	0.628129	0.998076
ENSSSCG00000017794	EFCAB5	109	173	186	146	177	121	149.852	0.0354684	0.233437	-0.15194	0.879234	0.998076
ENSSSCG00000010640	NRAP	1243	2086	2310	1623	1629	2056	1799.27	0.0354706	0.138057	-0.256927	0.797235	0.998076
ENSSSCG00000037733	TRIQK	318	545	520	406	514	390	441.821	0.0354799	0.155852	-0.227651	0.819918	0.998076
ENSSSCG00000020817	RPS16	22709	24016	19446	19312	23096	21882	21728.7	0.0354946	0.10634	-0.333786	0.738541	0.998076
ENSSSCG00000035081	CCDC106	656	730	726	641	798	599	688.58	0.0355064	0.128831	-0.275604	0.782852	0.998076
ENSSSCG00000007907	USP7	8390	12074	11773	9481	10740	10454	10377.5	0.0355084	0.0681703	-0.520877	0.602452	0.998076
ENSSSCG00000036328	DRG2	3635	4682	4116	3631	4420	3880	4031.25	0.0355121	0.0743028	-0.477937	0.632695	0.998076
ENSSSCG00000017288	FTSJ3	2552	3547	3396	2963	3178	2904	3063.12	0.0355259	0.0748794	-0.474441	0.635186	0.998076
ENSSSCG00000010621	ADD3	3677	5034	4859	4215	4332	4376	4380.36	0.0356107	0.0717317	-0.496443	0.619582	0.998076
ENSSSCG00000030253	NOL9	4543	6580	6296	5232	5989	5357	5607.12	0.0356189	0.0712022	-0.50025	0.616899	0.998076
ENSSSCG00000033411	ZBED5	4052	5719	5549	4580	5219	4796	4936.96	0.0356354	0.0690927	-0.515762	0.606021	0.998076
ENSSSCG00000008516	DPY30	1195	1216	1253	1051	1324	1176	1199.74	0.0356454	0.114023	-0.312615	0.754573	0.998076
ENSSSCG00000017642	MTMR4	1866	2805	2632	2266	2606	2069	2347.18	0.035688	0.0946715	-0.376967	0.706198	0.998076
ENSSSCG00000038630	protein_coding	759	994	886	711	934	887	854.505	0.035691	0.110058	-0.324294	0.745715	0.998076
ENSSSCG00000057944	lncRNA	75	58	68	70	73	53	66.5896	0.03574	0.340158	-0.105069	0.916321	0.998076
ENSSSCG00000023525	TMEM26	680	895	896	732	855	775	798.697	0.0357525	0.10378	-0.344503	0.730468	0.998076
ENSSSCG00000033324	SPATA2	1241	1883	1765	1442	1751	1457	1570.65	0.0357852	0.0959677	-0.372888	0.709232	0.998076
ENSSSCG00000002959	FAM98C	1066	1426	1077	972	1284	1173	1157.07	0.0357949	0.115273	-0.310522	0.756164	0.998076
ENSSSCG00000015712	DDX18	4939	7342	7421	6143	6424	6109	6328.6	0.0357965	0.081843	-0.43738	0.661836	0.998076
ENSSSCG00000037314	TMCO1	2675	3884	3696	3164	3546	3045	3300.86	0.0358173	0.0800246	-0.447578	0.654458	0.998076
ENSSSCG00000027846	RRP15	1791	2478	2248	1949	2125	2141	2104.28	0.0358289	0.0782241	-0.458029	0.646932	0.998076
ENSSSCG00000038437	EHMT1	5537	7386	6719	5555	6583	6654	6353.27	0.0358424	0.0700883	-0.51139	0.609078	0.998076
ENSSSCG00000005347	POLR1E	1162	1758	1549	1358	1627	1268	1437.02	0.0358464	0.102457	-0.349867	0.726438	0.998076
ENSSSCG00000002350	MIDEAS	6192	8694	8892	6751	8296	7622	7657.63	0.0358471	0.0751643	-0.476916	0.633422	0.998076
ENSSSCG00000026714	TAF9B	1527	2323	2304	1913	2056	1865	1975.42	0.0358514	0.0942177	-0.380516	0.703562	0.998076
ENSSSCG00000028169	NCAPG2	1372	1875	1678	1696	1650	1343	1591.59	0.0358987	0.109688	-0.327281	0.743456	0.998076
ENSSSCG00000014411	LARS1	5665	8113	7491	6406	7027	6809	6853.11	0.0359074	0.0653042	-0.549849	0.582423	0.998076
ENSSSCG00000038956	HEYL	7329	9359	8600	7239	9203	7837	8196.82	0.0359246	0.0711644	-0.504812	0.613691	0.998076
ENSSSCG00000014100	TBCA	1752	1995	1453	1651	1799	1575	1702.3	0.0359656	0.127173	-0.282809	0.777324	0.998076
ENSSSCG00000009238	COQ2	1775	2267	2117	1820	2124	1956	1995.63	0.0360061	0.0776904	-0.463457	0.643037	0.998076
ENSSSCG00000007757	TRIM72	25207	36227	33442	26529	31466	32398	30560.7	0.0360126	0.0708052	-0.508616	0.611021	0.998076
ENSSSCG00000028159	protein_coding	456	609	647	516	625	494	552.427	0.0360245	0.130193	-0.2767	0.78201	0.998076
ENSSSCG00000009004	SFRP2	7381	7550	7758	6564	7286	8097	7430.67	0.0360524	0.0990732	-0.363897	0.715935	0.998076
ENSSSCG00000005440	protein_coding	934	1132	1221	1003	1072	1070	1065.58	0.0360556	0.100195	-0.359855	0.718955	0.998076
ENSSSCG00000017993	NTN1	3227	4623	4166	3696	4041	3701	3872.84	0.0361161	0.0712614	-0.506812	0.612287	0.998076
ENSSSCG00000037153	FEM1A	4965	7259	7061	5371	6392	6583	6202	0.0361566	0.0807035	-0.448018	0.65414	0.998076
ENSSSCG00000013766	IL27RA	2730	3484	3017	2978	3198	2663	2994.76	0.0361747	0.0889506	-0.406684	0.68424	0.998076
ENSSSCG00000008575	ASXL2	2568	4313	4575	3239	3777	3795	3655.73	0.0362104	0.111306	-0.325324	0.744936	0.998076
ENSSSCG00000035432	HDGFL3	1760	3082	2838	2398	2580	2258	2450.45	0.0362527	0.108128	-0.335278	0.737416	0.998076
ENSSSCG00000025117	ATN1	7402	9620	9327	7743	8982	8477	8524.98	0.0362589	0.0603085	-0.601225	0.54769	0.998076
ENSSSCG00000011117	UPF2	2950	4476	4538	3643	4098	3602	3838.49	0.0363195	0.0884898	-0.410437	0.681486	0.998076
ENSSSCG00000014123	FAM151B	491	675	629	566	588	556	579.556	0.0363655	0.117536	-0.309398	0.757019	0.998076
ENSSSCG00000063426	lncRNA	284	401	296	301	336	300	317.212	0.0363702	0.160393	-0.226757	0.820613	0.998076
ENSSSCG00000008245	TMSB10	33465	39654	30496	30408	35563	34014	33817.7	0.0363835	0.0950846	-0.382644	0.701984	0.998076
ENSSSCG00000054932	lncRNA	76	85	88	98	81	59	81.1263	0.0364041	0.309869	-0.117482	0.906478	0.998076
ENSSSCG00000011888	GPR156	750	948	899	767	946	777	841.49	0.0364533	0.106674	-0.341726	0.732557	0.998076
ENSSSCG00000006340	UAP1	1331	1804	1475	1453	1501	1446	1491.92	0.0365163	0.0942318	-0.387516	0.698374	0.998076
ENSSSCG00000004311	RNGTT	1277	1741	1813	1371	1675	1563	1557.42	0.036545	0.0920054	-0.397205	0.691216	0.998076
ENSSSCG00000036613	POLQ	305	555	521	470	429	397	440.076	0.0365545	0.165323	-0.221109	0.825007	0.998076
ENSSSCG00000004738	MAPKBP1	2019	2944	2796	2343	2421	2601	2496.56	0.0365715	0.0857773	-0.426354	0.66985	0.998076
ENSSSCG00000011680	PLS1	74	112	110	80	110	92	95.0314	0.0365861	0.264421	-0.138363	0.889953	0.998076
ENSSSCG00000025323	SF3B3	10363	14431	13991	11926	12570	12393	12502.8	0.0365972	0.0647462	-0.56524	0.57191	0.998076
ENSSSCG00000002429	FOXN3	1377	1994	2085	1649	1770	1759	1753.84	0.0366175	0.0948769	-0.385948	0.699535	0.998076
ENSSSCG00000014022	HNRNPH1	7776	11865	10654	9163	9999	9570	9730.97	0.0366272	0.0710575	-0.515458	0.606233	0.998076
ENSSSCG00000005207	ERMP1	1262	1860	1898	1564	1785	1418	1612.72	0.0366432	0.104913	-0.349274	0.726884	0.998076
ENSSSCG00000012918	GRK2	4493	5854	5570	4726	5239	5244	5150.01	0.0366449	0.0653386	-0.560846	0.574903	0.998076
ENSSSCG00000033036	ZC3H7B	7619	10230	9493	8151	9152	8798	8835.9	0.0367006	0.0590111	-0.621928	0.533989	0.998076
ENSSSCG00000027722	BMP2K	1079	1607	1736	1503	1348	1323	1418.95	0.0367141	0.120377	-0.304993	0.760372	0.998076
ENSSSCG00000000382	SMARCC2	6907	9494	9241	7568	8548	8319	8270.65	0.0367226	0.0635468	-0.577882	0.563344	0.998076
ENSSSCG00000001667	ZNF318	2033	2988	2944	2333	2797	2444	2560.13	0.0367682	0.0849783	-0.432678	0.665249	0.998076
ENSSSCG00000007919	protein_coding	527	597	646	503	624	575	575.409	0.036778	0.125272	-0.293584	0.769076	0.998076
ENSSSCG00000027476	snoRNA	71	118	108	109	99	72	95.0977	0.0367888	0.285286	-0.128954	0.897394	0.998076
ENSSSCG00000016364	GPC1	30289	42969	40582	33088	38239	37059	36671.9	0.0368162	0.060981	-0.603732	0.546022	0.998076
ENSSSCG00000026103	ZBTB17	2235	3187	3012	2568	2828	2627	2716.65	0.03683	0.0753681	-0.488669	0.625076	0.998076
ENSSSCG00000016893	NDUFS4	2374	2908	2509	2144	2776	2579	2532.37	0.0368333	0.0917154	-0.401604	0.687976	0.998076
ENSSSCG00000035798	PRTG	161	191	258	198	213	171	197.176	0.0368358	0.210106	-0.17532	0.860828	0.998076
ENSSSCG00000032043	SLC35D1	718	1033	958	837	806	928	872.615	0.0368769	0.113692	-0.324357	0.745668	0.998076
ENSSSCG00000006163	PKIA	38918	56201	54518	43905	49819	48501	48139.8	0.0368831	0.065035	-0.567128	0.570627	0.998076
ENSSSCG00000039659	TIMM10	887	1080	933	867	1058	863	942.71	0.0369021	0.110859	-0.332875	0.739229	0.998076
ENSSSCG00000029119	PRPF6	7932	10005	9492	8062	9332	8877	8889.39	0.0369105	0.0614303	-0.600853	0.547938	0.998076
ENSSSCG00000059754	lncRNA	712	763	749	699	725	717	726.479	0.0369267	0.121092	-0.304947	0.760406	0.998076
ENSSSCG00000060620	IL20RB	55	93	42	53	66	62	61.1456	0.0369285	0.361434	-0.102172	0.91862	0.998076
ENSSSCG00000017196	MRPL38	2467	2897	2607	2283	2667	2719	2595.16	0.0369295	0.0892975	-0.413555	0.6792	0.998076
ENSSSCG00000053466	CIRBP	6255	7388	6729	5856	7480	6295	6629.87	0.0369954	0.0818936	-0.451749	0.65145	0.998076
ENSSSCG00000011518	SHQ1	644	793	812	679	800	675	728.738	0.037027	0.1114	-0.332379	0.739603	0.998076
ENSSSCG00000039778	protein_coding	402	534	494	456	478	430	462.408	0.0370369	0.12929	-0.286464	0.774523	0.998076
ENSSSCG00000035657	DIP2A	2273	3167	3172	2656	2881	2654	2774.67	0.0370585	0.0787385	-0.470653	0.637889	0.998076
ENSSSCG00000001950	PRORP	780	1051	1065	847	922	990	934.504	0.0370592	0.105155	-0.352424	0.72452	0.998076
ENSSSCG00000017534	HOXB3	304	355	326	299	335	312	320.536	0.0370737	0.151999	-0.243907	0.807303	0.998076
ENSSSCG00000014894	TENM4	464	823	773	623	662	655	656.929	0.0370752	0.135926	-0.272759	0.785038	0.998076
ENSSSCG00000013107	PRPF19	5302	6803	5844	5549	5886	5735	5820.37	0.0370958	0.0727884	-0.509639	0.610304	0.998076
ENSSSCG00000037120	TK1	1374	1674	1416	1375	1612	1303	1451.67	0.0371056	0.103994	-0.356804	0.721239	0.998076
ENSSSCG00000016701	HOXA7	566	675	641	496	626	687	611.479	0.0371066	0.132811	-0.279394	0.779942	0.998076
ENSSSCG00000014343	MATR3	17597	25019	23680	19607	22291	21181	21351.3	0.037123	0.0607196	-0.611384	0.540945	0.998076
ENSSSCG00000010114	ESS2	1664	2050	1877	1672	1861	1825	1814.89	0.0371301	0.0834062	-0.445172	0.656195	0.998076
ENSSSCG00000037602	protein_coding	1546	1889	1641	1393	1666	1818	1649.78	0.0371334	0.104173	-0.356457	0.721498	0.998076
ENSSSCG00000015947	DCAF17	346	619	617	415	570	510	503.815	0.0371928	0.157921	-0.235515	0.813809	0.998076
ENSSSCG00000026078	GLCE	1093	1449	1691	1243	1491	1300	1363.85	0.0372076	0.10818	-0.343941	0.73089	0.998076
ENSSSCG00000010969	GALT	406	460	467	442	466	371	433.843	0.0372779	0.146805	-0.253929	0.799551	0.998076
ENSSSCG00000026290	BBS12	191	452	432	280	383	342	338.563	0.0372871	0.210379	-0.177238	0.859322	0.998076
ENSSSCG00000005787	CTDP1	2011	3026	2735	2353	2530	2490	2497.9	0.0372926	0.0811709	-0.459434	0.645923	0.998076
ENSSSCG00000014820	FCHSD2	2257	3074	2997	2544	2948	2449	2686.87	0.0372927	0.0811316	-0.459657	0.645762	0.998076
ENSSSCG00000016986	CREBRF	485	838	875	712	599	749	700.805	0.0373085	0.157582	-0.236756	0.812846	0.998076
ENSSSCG00000006273	MCM4	2595	3557	3020	2958	3311	2484	2963.98	0.0373457	0.0992851	-0.376146	0.706808	0.998076
ENSSSCG00000003613	HDAC1	2418	2868	2850	2345	2820	2648	2642.65	0.037346	0.0794674	-0.469953	0.638389	0.998076
ENSSSCG00000037531	MAP3K11	1501	1692	1694	1332	1658	1717	1591.37	0.0373649	0.102925	-0.36303	0.716582	0.998076
ENSSSCG00000008621	NBAS	3180	4430	4068	3428	3845	3851	3766.5	0.037416	0.0700781	-0.533918	0.593398	0.998076
ENSSSCG00000028827	PARVA	6944	8943	8589	7248	8270	7880	7920.74	0.0374383	0.0602479	-0.621404	0.534334	0.998076
ENSSSCG00000034913	GINS1	883	1288	1167	1055	1170	948	1074.42	0.0375088	0.105579	-0.355268	0.722389	0.998076
ENSSSCG00000037151	MIEF2	1379	1803	1508	1264	1655	1580	1519.33	0.0375113	0.100326	-0.373893	0.708484	0.998076
ENSSSCG00000011226	TGFBR2	22815	33801	31973	27738	29662	26584	28467.2	0.0375331	0.0716121	-0.524117	0.600197	0.998076
ENSSSCG00000034227	RPL35	23316	25977	20752	20167	25308	22357	22919.6	0.0375578	0.101053	-0.371664	0.710143	0.998076
ENSSSCG00000011582	CAND2	3151	4334	4194	3114	3845	4182	3765.94	0.0375741	0.0911532	-0.412208	0.680187	0.998076
ENSSSCG00000030211	NBR1	7037	10217	10544	7910	9191	9291	8930.77	0.0376166	0.0810349	-0.464203	0.642502	0.998076
ENSSSCG00000010464	PPP1R3C	374	502	391	396	418	396	410.321	0.0376851	0.142825	-0.263856	0.791891	0.998076
ENSSSCG00000018084	ND3	10777	13127	9056	9875	10912	10952	10752.5	0.0377232	0.111977	-0.336883	0.736205	0.998076
ENSSSCG00000026473	ABCA8	101	125	121	97	150	87	112.414	0.0377259	0.265221	-0.142243	0.886888	0.998076
ENSSSCG00000009827	HVCN1	136	196	182	177	157	153	165.579	0.037728	0.208527	-0.180926	0.856426	0.998076
ENSSSCG00000008180	EIF5B	9150	13779	13100	10752	12084	11323	11566.9	0.0377508	0.0714058	-0.52868	0.597028	0.998076
ENSSSCG00000001090	ALDH5A1	309	500	450	358	424	411	403.291	0.0378333	0.143517	-0.263616	0.792076	0.998076
ENSSSCG00000021620	STIP1	13669	17941	16732	14038	16233	15917	15633.5	0.0378423	0.0593497	-0.637617	0.523723	0.998076
ENSSSCG00000037325	UBIAD1	1014	1297	1223	1101	1060	1208	1144.34	0.0378848	0.103844	-0.364823	0.715244	0.998076
ENSSSCG00000023562	SNRPE	1548	1815	1484	1477	1614	1570	1580.02	0.0379259	0.104677	-0.362313	0.717118	0.998076
ENSSSCG00000004394	RPF2	1503	1928	1798	1634	1658	1697	1693.09	0.0379549	0.0856486	-0.443147	0.657659	0.998076
ENSSSCG00000007458	NCOA3	2575	3740	3754	3147	3218	3175	3236.32	0.0379699	0.0840347	-0.451836	0.651387	0.998076
ENSSSCG00000004785	SRP14	1545	2116	2025	1749	1879	1784	1834.25	0.0379735	0.0803758	-0.472449	0.636606	0.998076
ENSSSCG00000059293	lncRNA	130	212	217	182	174	171	178.815	0.0380119	0.207453	-0.183231	0.854617	0.998076
ENSSSCG00000015072	PCSK7	2630	3362	2973	2616	3151	2821	2905.08	0.0380486	0.0767938	-0.495465	0.620272	0.998076
ENSSSCG00000008480	MORN2	199	209	181	187	216	166	192.854	0.0380547	0.206889	-0.183937	0.854063	0.998076
ENSSSCG00000046579	protein_coding	450	707	710	564	544	654	598.04	0.0380666	0.140602	-0.270741	0.78659	0.998076
ENSSSCG00000010548	CHUK	925	1672	1689	1306	1432	1288	1363.49	0.0381085	0.128163	-0.297344	0.766204	0.998076
ENSSSCG00000010010	PES1	5190	6533	5964	5507	6101	5315	5733.85	0.0381363	0.0717103	-0.531811	0.594857	0.998076
ENSSSCG00000018058	ARHGAP23	5112	7455	7535	6587	6442	5986	6458.01	0.0381366	0.0874638	-0.436028	0.662816	0.998076
ENSSSCG00000014304	SEC24A	4576	6757	6825	5367	6063	5787	5829.9	0.0381392	0.0786056	-0.485197	0.627536	0.998076
ENSSSCG00000016313	HJURP	207	268	261	231	306	168	237.945	0.0381668	0.210479	-0.181333	0.856106	0.998076
ENSSSCG00000003093	SYMPK	6960	9393	9212	7769	8411	8157	8248.68	0.0381714	0.063073	-0.605194	0.54505	0.998076
ENSSSCG00000030585	HOXC6	1094	1414	1440	1159	1341	1269	1275.86	0.0382	0.0897502	-0.425626	0.67038	0.998076
ENSSSCG00000006626	PI4KB	3224	4255	3882	3454	3672	3709	3673.88	0.0382089	0.0703539	-0.543096	0.587063	0.998076
ENSSSCG00000028108	ASAP3	1150	1590	1553	1271	1409	1405	1383.69	0.0382311	0.0884222	-0.43237	0.665472	0.998076
ENSSSCG00000011368	P4HTM	526	752	532	579	619	527	584.859	0.0382504	0.139989	-0.273239	0.784669	0.998076
ENSSSCG00000027135	PPM1G	3007	3717	3278	2956	3295	3332	3247.01	0.0383099	0.0794591	-0.482134	0.629711	0.998076
ENSSSCG00000017563	MYCBPAP	121	200	140	158	157	121	147.943	0.0383165	0.234419	-0.163453	0.870162	0.998076
ENSSSCG00000012336	GNL3L	3576	4820	4623	3880	4260	4261	4202.15	0.0383433	0.0677889	-0.565628	0.571647	0.998076
ENSSSCG00000034357	DAG1	81352	114950	108542	89613	103981	96417	98169	0.0383527	0.0583636	-0.657135	0.511094	0.998076
ENSSSCG00000007046	TRMT6	1732	2515	2506	1968	2313	2134	2170.43	0.0383619	0.0851689	-0.450421	0.652407	0.998076
ENSSSCG00000004558	CSNK1G1	3361	5138	5008	4205	4521	4052	4331.24	0.0383724	0.0851499	-0.450646	0.652245	0.998076
ENSSSCG00000012698	SLC9A6	1473	2104	2138	1730	1936	1761	1837.9	0.0383769	0.0884632	-0.433818	0.66442	0.998076
ENSSSCG00000040086	YTHDF1	2399	3249	3121	2617	2997	2743	2829.5	0.0384313	0.0715076	-0.537444	0.590961	0.998076
ENSSSCG00000009396	PHF11	2089	2672	2306	2191	2420	2148	2290.62	0.0384457	0.0835591	-0.460102	0.645443	0.998076
ENSSSCG00000016074	ANKRD44	4603	7031	6701	5486	5892	5971	5881.01	0.0384624	0.079242	-0.485379	0.627407	0.998076
ENSSSCG00000015828	ZNF703	2792	4001	4051	3064	3467	3764	3486.36	0.0384726	0.0889616	-0.432463	0.665405	0.998076
ENSSSCG00000007482	pseudogene	140	200	240	139	163	248	186.089	0.0384765	0.245201	-0.156918	0.875309	0.998076
ENSSSCG00000038950	VARS1	10362	14020	12849	11187	12776	11538	12021.5	0.0385018	0.0590144	-0.652414	0.514134	0.998076
ENSSSCG00000024564	IMMT	5513	7038	6332	5758	6204	6081	6117.5	0.0385615	0.0668821	-0.57656	0.564237	0.998076
ENSSSCG00000026194	INIP	3076	4274	4004	3368	3791	3647	3660.02	0.0385872	0.0683272	-0.564741	0.57225	0.998076
ENSSSCG00000015860	SFT2D3	631	729	724	626	782	595	677.392	0.0386102	0.125128	-0.308566	0.757652	0.998076
ENSSSCG00000054186	SDF2L1	521	649	532	580	470	572	552.972	0.0386182	0.150651	-0.256342	0.797686	0.998076
ENSSSCG00000028113	CAPZA2	7601	10309	9266	7917	9394	8623	8775.73	0.0386284	0.0617929	-0.625127	0.531888	0.998076
ENSSSCG00000011491	THOC7	2459	2946	2487	2395	2744	2442	2567.78	0.0386352	0.0908079	-0.425461	0.670501	0.998076
ENSSSCG00000034262	FIGN	404	584	645	468	535	546	524.283	0.0386361	0.13691	-0.282201	0.77779	0.998076
ENSSSCG00000005478	POLE3	1002	1359	1181	1041	1248	1093	1144.26	0.0386412	0.0943441	-0.409577	0.682116	0.998076
ENSSSCG00000002535	HSP90AA1	68719	87031	83581	71619	80371	76748	77489.9	0.0386684	0.0550166	-0.70285	0.48215	0.998076
ENSSSCG00000014060	KIAA1191	6461	8331	7727	6531	7553	7440	7287.74	0.0386707	0.0642177	-0.60218	0.547054	0.998076
ENSSSCG00000002396	GSTZ1	1029	1083	947	918	1124	918	1001.67	0.0386868	0.126458	-0.305926	0.759661	0.998076
ENSSSCG00000015814	protein_coding	2228	3631	3398	2929	2909	2883	2960.71	0.038687	0.0966138	-0.400429	0.68884	0.998076
ENSSSCG00000032623	protein_coding	237	305	222	207	277	250	247.992	0.0387113	0.185034	-0.209212	0.834282	0.998076
ENSSSCG00000060687	lncRNA	189	234	176	224	175	172	194.922	0.0387206	0.219049	-0.176767	0.859691	0.998076
ENSSSCG00000045404	lncRNA	185	343	338	220	310	287	275.297	0.0387684	0.192311	-0.201592	0.840236	0.998076
ENSSSCG00000013351	NAV2	3754	5811	6121	4702	4785	5307	5020.68	0.038807	0.100079	-0.387763	0.698191	0.998076
ENSSSCG00000022159	FNDC3A	2743	4134	3864	3453	3418	3284	3448.33	0.0388382	0.0857256	-0.453052	0.650511	0.998076
ENSSSCG00000002003	RNF31	2645	3633	3209	2834	3350	2864	3062.08	0.0388467	0.0757809	-0.512619	0.608218	0.998076
ENSSSCG00000021220	CKB	1613	1759	1543	1496	1680	1563	1606.3	0.0388556	0.106232	-0.365761	0.714543	0.998076
ENSSSCG00000032648	RBL2	1702	2457	2543	2017	2189	2147	2153.21	0.0389292	0.0893692	-0.4356	0.663127	0.998076
ENSSSCG00000004263	ZUP1	560	863	884	689	836	661	739.039	0.0389362	0.127294	-0.305875	0.7597	0.998076
ENSSSCG00000021560	protein_coding	4793	6221	5246	4817	5647	5095	5267.25	0.0389483	0.0741847	-0.525018	0.599571	0.998076
ENSSSCG00000003485	RCC2	8350	10862	9964	8872	10049	8942	9438.55	0.0389597	0.0624449	-0.623906	0.53269	0.998076
ENSSSCG00000037793	NIT1	1161	1302	1193	972	1248	1305	1191.9	0.0389799	0.117205	-0.332579	0.739452	0.998076
ENSSSCG00000024257	CEMIP2	2483	3427	3352	2792	3137	2881	2984.43	0.0390145	0.07328	-0.532403	0.594447	0.998076
ENSSSCG00000011112	CDC123	2067	2473	2071	1888	2358	2114	2150.96	0.039017	0.0964083	-0.404705	0.685694	0.998076
ENSSSCG00000016349	NDUFA10	7062	8509	7174	6494	8090	7295	7398.23	0.0390192	0.083999	-0.46452	0.642275	0.998076
ENSSSCG00000032141	DUT	1929	2403	1820	1902	2158	1844	2000.36	0.0390438	0.107546	-0.363042	0.716573	0.998076
ENSSSCG00000005004	LRR1	290	389	464	316	438	336	367.666	0.0390591	0.165329	-0.236251	0.813238	0.998076
ENSSSCG00000002411	GTF2A1	2027	2712	2694	2230	2587	2266	2398.12	0.0391182	0.0778943	-0.502195	0.61553	0.998076
ENSSSCG00000023110	UBXN1	2317	2598	2549	2009	2739	2451	2430.73	0.0391396	0.0979288	-0.399674	0.689397	0.998076
ENSSSCG00000022994	CYB5R4	497	621	466	513	556	449	514.924	0.0391406	0.148202	-0.264102	0.791701	0.998076
ENSSSCG00000010589	SFXN2	752	823	857	678	910	756	791.924	0.0391858	0.121021	-0.323794	0.746094	0.998076
ENSSSCG00000025675	EEF2	144583	185363	171642	146180	173074	160437	162360	0.0391987	0.0566881	-0.691479	0.489264	0.998076
ENSSSCG00000022225	NOP58	7056	10279	10475	8519	9348	8478	8929.95	0.0392535	0.0774739	-0.506667	0.612388	0.998076
ENSSSCG00000013177	MED19	1052	1505	1436	1189	1374	1232	1284.78	0.039257	0.0910344	-0.431232	0.666299	0.998076
ENSSSCG00000025729	IRS1	3153	4855	4799	3837	4212	4058	4103.28	0.0393064	0.0850556	-0.462126	0.643991	0.998076
ENSSSCG00000040599	TBC1D25	1089	1382	1178	1172	1208	1105	1183.13	0.0393414	0.101237	-0.388606	0.697568	0.998076
ENSSSCG00000015453	PDIA4	12497	16936	15295	13235	15607	13814	14439.6	0.0393875	0.060559	-0.6504	0.515434	0.998076
ENSSSCG00000053763	AGBL3	262	462	355	369	298	345	344.754	0.0394364	0.17761	-0.222039	0.824283	0.998076
ENSSSCG00000039160	RTEL1	1382	1875	1723	1601	1671	1465	1607.39	0.0394419	0.0901345	-0.437589	0.661684	0.998076
ENSSSCG00000023747	TTC19	1852	2488	2192	1960	2202	2066	2110.42	0.0394523	0.0772818	-0.510499	0.609702	0.998076
ENSSSCG00000037170	POMP	3531	4219	3606	3423	4130	3362	3693.85	0.0394625	0.0915658	-0.430974	0.666487	0.998076
ENSSSCG00000006968	LONRF1	756	1056	1087	984	940	821	932.961	0.039477	0.119785	-0.329567	0.741727	0.998076
ENSSSCG00000004845	FAN1	2259	3133	3081	2460	2859	2740	2728.75	0.0395577	0.0758953	-0.521214	0.602217	0.998076
ENSSSCG00000017385	PSME3	4902	6356	6361	5259	5969	5572	5691.91	0.0396043	0.0646142	-0.612935	0.539919	0.998076
ENSSSCG00000034137	PPIB	2217	2788	2144	2188	2533	2135	2322.35	0.0396274	0.102662	-0.385999	0.699498	0.998076
ENSSSCG00000003061	CADM4	497	577	627	459	559	612	551.769	0.0396327	0.135818	-0.291808	0.770433	0.998076
ENSSSCG00000057079	protein_coding	753	897	882	787	907	731	821.643	0.0396565	0.112413	-0.352775	0.724257	0.998076
ENSSSCG00000004731	VPS39	3445	4762	4648	3642	4367	4226	4140.69	0.0397051	0.0728919	-0.544712	0.585952	0.998076
ENSSSCG00000034704	ZNF532	2129	3477	2880	2672	2822	2515	2716.79	0.0397509	0.0942337	-0.421833	0.673147	0.998076
ENSSSCG00000013073	FADS3	3325	4432	4462	3702	4124	3803	3941.38	0.0397662	0.0703706	-0.565097	0.572008	0.998076
ENSSSCG00000037811	RNF34	718	815	748	713	750	725	742.9	0.0397771	0.11653	-0.341346	0.732843	0.998076
ENSSSCG00000016201	TTLL4	820	833	1012	817	872	871	868.859	0.0397927	0.124026	-0.320841	0.748331	0.998076
ENSSSCG00000022559	USP14	4306	5921	5835	4812	5497	4965	5174.21	0.0398482	0.068275	-0.583643	0.559461	0.998076
ENSSSCG00000005361	ALDH1B1	196	344	216	196	294	228	241.841	0.0398638	0.20597	-0.193542	0.846535	0.998076
ENSSSCG00000039557	protein_coding	3812	5573	5487	4078	4440	5567	4775.89	0.0398972	0.105457	-0.378327	0.705188	0.998076
ENSSSCG00000005669	MIGA2	1271	1819	1644	1304	1653	1550	1523.71	0.0399042	0.090978	-0.438614	0.660941	0.998076
ENSSSCG00000022773	protein_coding	361	525	501	372	477	470	445.781	0.0399561	0.137667	-0.290237	0.771635	0.998076
ENSSSCG00000015936	PHOSPHO2	185	282	228	207	244	209	223.367	0.0399861	0.178724	-0.223731	0.822966	0.998076
ENSSSCG00000007151	CDC25B	8706	11807	10651	9292	11168	9259	10058.3	0.0400051	0.0691949	-0.57815	0.563163	0.998076
ENSSSCG00000002386	IFT43	344	355	332	301	338	355	337.284	0.0400346	0.162956	-0.245678	0.805932	0.998076
ENSSSCG00000008789	WDR19	629	911	807	676	796	759	755.253	0.0400548	0.107186	-0.373695	0.708631	0.998076
ENSSSCG00000008600	PUM2	5548	8549	8942	6825	7791	7146	7372.71	0.0401565	0.089295	-0.449706	0.652922	0.998076
ENSSSCG00000035690	SFPQ	15513	23447	21639	18507	20788	18070	19442.4	0.04017	0.0726389	-0.55301	0.580257	0.998076
ENSSSCG00000007203	protein_coding	6275	8702	7973	6853	7725	7248	7396.81	0.0401707	0.0612008	-0.656374	0.511583	0.998076
ENSSSCG00000005191	MPDZ	8702	13099	13275	10415	11662	11091	11241.9	0.0401977	0.0791457	-0.507895	0.611527	0.998076
ENSSSCG00000003694	EMILIN2	9987	12566	12625	10674	11818	11070	11379.3	0.0402191	0.0614595	-0.654401	0.512854	0.998076
ENSSSCG00000017346	EFTUD2	8412	10991	10357	9028	9724	9598	9617.29	0.0402407	0.0603893	-0.666355	0.505184	0.998076
ENSSSCG00000000985	EXOC2	12587	17161	17320	13990	15438	15287	15161	0.0402443	0.0651352	-0.617858	0.536669	0.998076
ENSSSCG00000017047	CLINT1	6445	9949	10073	7946	8449	8576	8472.32	0.0402968	0.0861214	-0.467907	0.639851	0.998076
ENSSSCG00000039548	PTGFR	166	234	206	180	196	200	195.299	0.0403025	0.184988	-0.217866	0.827534	0.998076
ENSSSCG00000017191	SRP68	5207	6878	6118	5099	6326	5966	5883.66	0.040311	0.0709103	-0.568479	0.56971	0.998076
ENSSSCG00000002932	ZNF567	257	365	360	275	324	334	315.845	0.0403124	0.154016	-0.261741	0.793521	0.998076
ENSSSCG00000035615	GSTK1	636	874	760	675	796	692	732.446	0.0403135	0.108728	-0.370774	0.710806	0.998076
ENSSSCG00000007914	METTL22	1297	1618	1428	1337	1383	1427	1408.2	0.0403193	0.0936801	-0.430394	0.666909	0.998076
ENSSSCG00000028054	ZNF526	769	1049	997	835	898	943	907.653	0.0403401	0.101514	-0.397385	0.691083	0.998076
ENSSSCG00000025565	protein_coding	7515	9937	9076	8043	8922	8314	8570.96	0.04038	0.0602046	-0.670713	0.502404	0.998076
ENSSSCG00000016714	CYCS	6050	7433	6755	6152	6619	6578	6564.92	0.0403878	0.0701884	-0.57542	0.565007	0.998076
ENSSSCG00000010036	SLC5A1	62	111	85	76	79	88	82.3696	0.0404242	0.287285	-0.140711	0.888098	0.998076
ENSSSCG00000033297	AP5S1	744	1006	998	832	900	880	885.87	0.0404617	0.100588	-0.402253	0.687498	0.998076
ENSSSCG00000013613	protein_coding	1414	1596	1407	1367	1579	1302	1439.8	0.0404906	0.107644	-0.376155	0.706802	0.998076
ENSSSCG00000027765	TOGARAM1	2432	3627	3895	3038	3260	3104	3189.28	0.040509	0.0945972	-0.428226	0.668487	0.998076
ENSSSCG00000051329	lncRNA	149	211	205	195	147	191	181.893	0.0405378	0.214927	-0.188612	0.850397	0.998076
ENSSSCG00000003637	MAP7D1	30997	43650	41722	33026	37503	39960	37446.3	0.0405596	0.0711356	-0.570172	0.568561	0.998076
ENSSSCG00000060083	ZBTB18	6100	9702	9358	7612	8494	7631	8046.62	0.0405736	0.0847937	-0.478497	0.632296	0.998076
ENSSSCG00000001810	PDE8A	1992	2365	2449	2202	2179	2112	2206.95	0.0406282	0.0885239	-0.458952	0.646269	0.998076
ENSSSCG00000014559	PSMD13	6607	7875	7463	6729	7189	7076	7124.88	0.0406834	0.0704458	-0.577514	0.563593	0.998076
ENSSSCG00000000849	HSP90B1	22020	30466	26952	24458	27445	23651	25613.4	0.0407038	0.0651174	-0.625083	0.531916	0.998076
ENSSSCG00000000261	IGFBP6	2306	2023	1690	1708	2032	2144	1993.4	0.0407188	0.151484	-0.2688	0.788084	0.998076
ENSSSCG00000011215	OXSM	470	539	531	469	520	486	500.472	0.0407328	0.127271	-0.320047	0.748932	0.998076
ENSSSCG00000024481	PDE4DIP	15712	22032	24209	16872	18471	23323	19897.6	0.0407507	0.108012	-0.377279	0.705966	0.998076
ENSSSCG00000007246	TM9SF4	7125	9521	8790	7557	8564	8103	8210.96	0.0408355	0.0592461	-0.689252	0.490665	0.998076
ENSSSCG00000011233	DYNC1LI1	3020	3959	4061	3262	3627	3615	3561.69	0.0408872	0.073714	-0.554673	0.579118	0.998076
ENSSSCG00000022828	PNN	5068	7448	7369	5999	6627	6194	6381.76	0.040888	0.074975	-0.545354	0.58551	0.998076
ENSSSCG00000011645	CEP63	838	1291	1293	991	1096	1146	1095.86	0.0409295	0.109631	-0.373338	0.708897	0.998076
ENSSSCG00000022004	SH3BP2	1640	2516	2270	2031	1981	2052	2060.91	0.0409722	0.0929998	-0.440562	0.65953	0.998076
ENSSSCG00000010058	protein_coding	3016	3319	3310	2852	3270	3145	3141.59	0.0410293	0.0854343	-0.480243	0.631054	0.998076
ENSSSCG00000031072	ZNF514	220	369	376	270	323	317	307.84	0.0410392	0.169787	-0.241709	0.809005	0.998076
ENSSSCG00000029196	DIP2B	3309	5283	5266	4113	4629	4324	4428.92	0.0410913	0.0911862	-0.450631	0.652256	0.998076
ENSSSCG00000006645	SETDB1	2738	3977	4042	3169	3667	3356	3452.89	0.0410929	0.0815328	-0.504004	0.614258	0.998076
ENSSSCG00000037580	ITPRIPL1	139	209	158	141	152	187	162.81	0.0411142	0.217357	-0.189155	0.849971	0.998076
ENSSSCG00000008175	CHST10	2177	2484	1999	2032	2230	2141	2172.7	0.0411432	0.106028	-0.388043	0.697984	0.998076
ENSSSCG00000008009	LMF1	3793	4930	4567	3954	4561	4160	4295.53	0.0411498	0.0659196	-0.624243	0.532468	0.998076
ENSSSCG00000007637	TRIM4	2763	4454	4578	3587	3851	3663	3766.41	0.041166	0.0986713	-0.417204	0.676529	0.998076
ENSSSCG00000001535	TCP11	104	81	95	90	95	87	92.5522	0.0411666	0.290016	-0.141946	0.887123	0.998076
ENSSSCG00000025023	PGGHG	770	961	826	764	895	787	828.975	0.0411758	0.108574	-0.379243	0.704508	0.998076
ENSSSCG00000011787	MAGEF1	1318	1960	1455	1444	1614	1436	1523.72	0.0411819	0.103224	-0.398957	0.689925	0.998076
ENSSSCG00000001900	CSK	4359	5806	5738	4502	5472	5175	5128.47	0.0411975	0.0695537	-0.592312	0.553642	0.998076
ENSSSCG00000002020	protein_coding	946	1181	1028	954	1105	958	1022.68	0.0412222	0.10177	-0.405052	0.685439	0.998076
ENSSSCG00000028886	IPO7	12866	18982	18785	15206	16464	16204	16243.5	0.0412286	0.0727039	-0.567076	0.570662	0.998076
ENSSSCG00000010073	CHCHD10	1683	2066	1700	1613	1936	1675	1769.49	0.0412552	0.0978616	-0.421566	0.673342	0.998076
ENSSSCG00000023334	BCLAF3	469	737	726	585	640	599	618.322	0.0412762	0.125358	-0.329266	0.741955	0.998076
ENSSSCG00000040265	UBFD1	7862	10197	9666	8073	9310	9051	8958.78	0.041309	0.0608552	-0.678808	0.49726	0.998076
ENSSSCG00000010185	GALNT2	8314	10943	10211	8496	10092	9509	9516.77	0.041327	0.0607768	-0.67998	0.496517	0.998076
ENSSSCG00000017553	KAT7	2687	3594	3457	2968	3206	3083	3141.1	0.0413478	0.0701966	-0.589029	0.555842	0.998076
ENSSSCG00000030632	UBE2V1	7374	9864	9406	7706	9107	8559	8594.57	0.041383	0.0610711	-0.677621	0.498012	0.998076
ENSSSCG00000010687	INPP5F	3302	5180	5619	4095	4599	4593	4504.7	0.0414109	0.101173	-0.409305	0.682316	0.998076
ENSSSCG00000012999	CAPN1	10926	13987	13497	10616	12593	13444	12416.2	0.0414362	0.07569	-0.547446	0.584072	0.998076
ENSSSCG00000013729	GCDH	738	938	860	722	864	836	820.518	0.0414439	0.104336	-0.397216	0.691208	0.998076
ENSSSCG00000010679	EIF3A	22438	34989	36497	27559	30439	30518	30024.5	0.0414658	0.0884191	-0.468969	0.639092	0.998076
ENSSSCG00000010002	SF3A1	6332	8272	8161	6590	7873	7233	7348.17	0.041506	0.0637513	-0.65106	0.515007	0.998076
ENSSSCG00000022891	MYMK	22349	27934	26342	21751	26509	25019	24809.6	0.0415129	0.0634286	-0.654482	0.512801	0.998076
ENSSSCG00000029348	THAP6	618	901	865	723	805	731	765.815	0.0415206	0.108577	-0.382407	0.70216	0.998076
ENSSSCG00000021427	DCTN4	5953	7807	7791	6490	7237	6777	6953.88	0.0415359	0.0633433	-0.655727	0.512	0.998076
ENSSSCG00000011565	BRK1	3006	3666	2869	2870	3118	3152	3102.04	0.0415514	0.0980026	-0.423983	0.671578	0.998076
ENSSSCG00000004058	EZR	7535	9517	9036	7870	8896	8126	8440.58	0.0416109	0.0616002	-0.6755	0.499358	0.998076
ENSSSCG00000024655	PHB2	5977	7492	6311	5584	7244	6139	6413.94	0.0416309	0.0840955	-0.495043	0.62057	0.998076
ENSSSCG00000013030	PRDX5	885	1018	835	768	938	927	892.054	0.0417618	0.12294	-0.339693	0.734088	0.998076
ENSSSCG00000001402	NFKBIL1	1049	1245	1249	1002	1180	1207	1148.71	0.0418325	0.0994545	-0.420619	0.674033	0.998076
ENSSSCG00000010681	SFXN4	1125	1357	1454	1127	1297	1333	1273.79	0.0418504	0.0979638	-0.427203	0.669232	0.998076
ENSSSCG00000036308	PGS1	2546	3434	2877	2755	2857	2810	2860.83	0.0418908	0.0805518	-0.520048	0.60303	0.998076
ENSSSCG00000023709	PTPRJ	915	1479	1411	1211	1256	1115	1216.12	0.041907	0.111507	-0.375823	0.707049	0.998076
ENSSSCG00000008512	TTC27	1465	2007	1648	1557	1765	1552	1652.75	0.0419148	0.0904531	-0.463387	0.643087	0.998076
ENSSSCG00000006781	CTTNBP2NL	824	1201	1197	969	1071	1010	1034.3	0.041964	0.10104	-0.415322	0.677906	0.998076
ENSSSCG00000033941	C2orf88	626	962	759	728	777	716	753.719	0.0419819	0.116176	-0.361364	0.717827	0.998076
ENSSSCG00000004679	SORD	240	314	198	280	224	211	244.258	0.0420306	0.218159	-0.19266	0.847225	0.998076
ENSSSCG00000013647	CDC37	6784	8444	7009	6462	7634	7194	7214.28	0.042034	0.0795465	-0.528421	0.597207	0.998076
ENSSSCG00000032053	ST8SIA5	889	1326	1211	1099	1102	1036	1099.88	0.0420588	0.102395	-0.410751	0.681255	0.998076
ENSSSCG00000005184	SNAPC3	1129	1559	1434	1299	1361	1251	1328.1	0.0420978	0.09038	-0.465787	0.641368	0.998076
ENSSSCG00000012957	SF3B2	10124	13675	12459	10597	12206	11694	11694.7	0.0421542	0.0588491	-0.71631	0.4738	0.998076
ENSSSCG00000004700	PDIA3	20518	27073	24584	22062	24193	22434	23309.5	0.0421882	0.0578856	-0.728821	0.466111	0.998076
ENSSSCG00000021654	ZNF641	570	782	712	580	703	681	665.165	0.0422073	0.112112	-0.376473	0.706566	0.998076
ENSSSCG00000007568	IQCE	1044	1265	1230	1006	1200	1177	1146.55	0.0422533	0.095844	-0.440855	0.659318	0.998076
ENSSSCG00000023409	TIA1	5042	7563	7790	6306	6891	6052	6531.95	0.0422664	0.0868251	-0.486799	0.626401	0.998076
ENSSSCG00000004048	TCP1	6418	8632	8486	6960	7912	7494	7584.28	0.0422775	0.0624405	-0.677085	0.498352	0.998076
ENSSSCG00000003109	TMEM160	256	340	212	253	256	262	262.152	0.0422908	0.195808	-0.215981	0.829003	0.998076
ENSSSCG00000011106	protein_coding	302	408	411	328	416	323	360.997	0.0422918	0.149305	-0.283257	0.77698	0.998076
ENSSSCG00000022177	DIS3L2	1794	2138	2072	1820	2047	1872	1947.15	0.0423186	0.0826286	-0.512154	0.608543	0.998076
ENSSSCG00000000900	VEZT	3091	4205	4261	3303	3991	3690	3720.16	0.0423564	0.074899	-0.565514	0.571724	0.998076
ENSSSCG00000005738	RALGDS	1978	3154	2812	2513	2533	2434	2541.91	0.0423768	0.0921161	-0.460037	0.645489	0.998076
ENSSSCG00000045545	lncRNA	56	79	82	79	74	52	69.7565	0.0424232	0.320232	-0.132477	0.894607	0.998076
ENSSSCG00000025208	RNF39	63	100	121	60	122	88	90.511	0.042426	0.312766	-0.135648	0.8921	0.998076
ENSSSCG00000013630	DNM2	3576	4614	4395	3808	4192	3981	4065.86	0.0424324	0.0659921	-0.642992	0.520229	0.998076
ENSSSCG00000040013	MTUS1	486	583	545	526	559	456	523.515	0.0424486	0.13321	-0.318659	0.749985	0.998076
ENSSSCG00000005984	ZHX1	1686	2405	2461	1916	2225	2067	2103.95	0.0424515	0.0863775	-0.491464	0.623098	0.998076
ENSSSCG00000014264	HINT1	4920	5968	5523	4788	5581	5328	5321.55	0.0424538	0.0709961	-0.597974	0.549857	0.998076
ENSSSCG00000016620	TSPAN12	1356	1703	1587	1367	1531	1533	1503.45	0.0424682	0.0860507	-0.493525	0.621642	0.998076
ENSSSCG00000059027	lncRNA	242	284	335	231	283	308	278.474	0.0424894	0.174688	-0.243229	0.807828	0.998076
ENSSSCG00000003505	DDOST	12166	14621	12958	11702	13979	12405	12904.4	0.0425287	0.0737668	-0.576529	0.564258	0.998076
ENSSSCG00000030049	HNRNPUL1	15316	20684	19488	16454	18801	17491	17886.3	0.0425322	0.0560828	-0.758382	0.448222	0.998076
ENSSSCG00000012249	CXorf38	634	1000	847	756	816	771	794.953	0.0425452	0.111733	-0.380775	0.70337	0.998076
ENSSSCG00000021644	protein_coding	3632	4786	4442	3924	4252	4054	4151.7	0.0425497	0.0662059	-0.642687	0.520427	0.998076
ENSSSCG00000007345	RALGAPB	4950	8110	8508	6431	7018	6812	6876.06	0.0425526	0.100165	-0.424824	0.670965	0.998076
ENSSSCG00000016634	CAV1	3032	3597	3742	2934	3711	3282	3360.14	0.0425557	0.0811318	-0.524526	0.599913	0.998076
ENSSSCG00000011292	ZNF662	554	875	703	647	672	694	683.514	0.042588	0.120863	-0.352365	0.724564	0.998076
ENSSSCG00000035037	SIK1	1181	1943	1782	1544	1582	1487	1566.97	0.0426214	0.104262	-0.408792	0.682692	0.998076
ENSSSCG00000012608	ZBTB33	2327	3581	3747	2947	3070	3074	3087.77	0.0426246	0.0967781	-0.440436	0.659621	0.998076
ENSSSCG00000006203	COPS5	2703	3472	3425	2906	3042	3179	3100.46	0.0426429	0.0758481	-0.562215	0.57397	0.998076
ENSSSCG00000030222	ANAPC7	3400	5199	4605	3885	4349	4246	4233.15	0.0426655	0.0762372	-0.559642	0.575724	0.998076
ENSSSCG00000021638	NEU3	1469	2119	2028	1451	1602	2263	1803.77	0.0426666	0.135033	-0.315973	0.752023	0.998076
ENSSSCG00000012713	ATP11C	2142	3228	3311	2542	2904	2753	2779.76	0.042677	0.0900114	-0.474128	0.635408	0.998076
ENSSSCG00000002854	POP4	586	759	770	615	760	640	682.332	0.0427441	0.113768	-0.375713	0.70713	0.998076
ENSSSCG00000046588	protein_coding	2375	3572	3457	2829	3229	2831	3013.86	0.04275	0.0841358	-0.508107	0.611378	0.998076
ENSSSCG00000023666	CTSB	21440	26084	23989	20851	23786	23732	23188.1	0.0427688	0.0669356	-0.638954	0.522853	0.998076
ENSSSCG00000030510	FBL	3124	3734	3211	3047	3651	2955	3271.08	0.0427764	0.0925135	-0.462381	0.643808	0.998076
ENSSSCG00000027030	BDKRB2	304	395	331	268	368	349	333.067	0.0427949	0.158247	-0.270432	0.786828	0.998076
ENSSSCG00000041731	protein_coding	10640	14933	14508	11823	13921	12280	12887.1	0.0428396	0.0654829	-0.654211	0.512976	0.998076
ENSSSCG00000014056	RNF44	3986	5014	5143	4016	4914	4559	4568.96	0.0429129	0.0724557	-0.592265	0.553673	0.998076
ENSSSCG00000022164	protein_coding	2414	2887	2641	2355	2790	2457	2577.08	0.0429269	0.0824503	-0.52064	0.602618	0.998076
ENSSSCG00000017395	RETREG3	2585	3283	3094	2629	2956	2955	2897.62	0.0429298	0.0731569	-0.586817	0.557326	0.998076
ENSSSCG00000059746	lncRNA	190	253	194	178	241	190	205.952	0.0429483	0.193878	-0.221523	0.824686	0.998076
ENSSSCG00000003264	CNOT3	3491	4638	4173	3682	4372	3663	3970.88	0.0429567	0.074279	-0.578315	0.563051	0.998076
ENSSSCG00000006887	CNN3	16223	19230	17060	15363	18410	16575	17060.5	0.0429689	0.0747933	-0.574502	0.565628	0.998076
ENSSSCG00000030906	MPL	77	135	130	97	142	84	108.854	0.0429699	0.275748	-0.155831	0.876167	0.998076
ENSSSCG00000012655	BCORL1	1215	1756	1825	1364	1533	1639	1538.51	0.0430092	0.101492	-0.42377	0.671733	0.998076
ENSSSCG00000061761	ANAPC16	2418	3356	3131	2613	3014	2827	2866.5	0.0430495	0.071389	-0.603028	0.54649	0.998076
ENSSSCG00000037185	ARHGAP19	910	1242	1098	984	1113	992	1047.86	0.043066	0.0951269	-0.452722	0.650749	0.998076
ENSSSCG00000039202	FCF1	1222	1640	1436	1266	1439	1384	1387.08	0.0430689	0.0870025	-0.49503	0.620579	0.998076
ENSSSCG00000038455	protein_coding	10025	16058	15231	11728	13711	13497	13199.2	0.0430862	0.0834864	-0.516087	0.605794	0.998076
ENSSSCG00000017882	MYBBP1A	11541	16169	15286	12544	14586	13661	13829.9	0.0430951	0.0605875	-0.711287	0.476906	0.998076
ENSSSCG00000009319	PAN3	2574	3749	3656	3129	3461	2847	3202.37	0.043135	0.0883517	-0.488219	0.625394	0.998076
ENSSSCG00000012983	PCNX3	6053	8340	7721	6674	7324	6982	7121.44	0.0431903	0.0616333	-0.700762	0.483451	0.998076
ENSSSCG00000004551	ZNF609	4414	6263	5996	5067	5159	5539	5358.76	0.0432128	0.0766818	-0.563534	0.573071	0.998076
ENSSSCG00000009553	TUBGCP3	3740	5098	5031	4247	4829	4086	4464.48	0.0432222	0.0752153	-0.574646	0.565531	0.998076
ENSSSCG00000017546	ZNF652	611	683	657	598	671	600	634.616	0.0432293	0.121092	-0.356996	0.721095	0.998076
ENSSSCG00000035822	FAM120C	2599	3939	4416	3180	3572	3569	3501.35	0.0432788	0.103256	-0.419142	0.675112	0.998076
ENSSSCG00000038694	CCND2	7375	9852	8924	8376	8765	7689	8437.43	0.0432943	0.0724431	-0.597632	0.550085	0.998076
ENSSSCG00000036350	HNRNPA2B1	25816	39440	35564	30440	34172	30594	32304.1	0.0432998	0.0699336	-0.619156	0.535814	0.998076
ENSSSCG00000043562	protein_coding	380	517	485	433	434	443	445.365	0.0433113	0.13129	-0.329889	0.741484	0.998076
ENSSSCG00000016378	PASK	369	478	453	453	365	412	419.986	0.0433387	0.154065	-0.281301	0.77848	0.998076
ENSSSCG00000027114	PODN	1712	1952	1965	1739	1961	1686	1828.05	0.0433826	0.0915334	-0.473954	0.635533	0.998076
ENSSSCG00000005319	GBA2	2348	3346	2876	2500	3015	2624	2757.62	0.0433884	0.0785252	-0.552541	0.580578	0.998076
ENSSSCG00000006727	WDR3	2336	3020	2955	2429	2884	2601	2682.62	0.0433925	0.0733507	-0.591575	0.554135	0.998076
ENSSSCG00000001372	GNL1	3023	3844	3404	2865	3504	3439	3323.14	0.0434016	0.079923	-0.543043	0.5871	0.998076
ENSSSCG00000029808	EIF2B3	1511	1775	1630	1435	1685	1586	1596.17	0.0434512	0.0911787	-0.47655	0.633683	0.998076
ENSSSCG00000048507	protein_coding	99	113	109	109	100	97	104.311	0.0434523	0.254123	-0.17099	0.864232	0.998076
ENSSSCG00000031503	PRRX1	1754	2016	2210	1750	1943	2017	1938.43	0.0434574	0.0926686	-0.468954	0.639102	0.998076
ENSSSCG00000005241	protein_coding	570	770	710	590	632	724	660.869	0.043472	0.120446	-0.360925	0.718156	0.998076
ENSSSCG00000005325	TMEM8B	1079	1550	1399	1204	1312	1299	1294.96	0.0434749	0.0897405	-0.484451	0.628066	0.998076
ENSSSCG00000015107	VPS11	2916	3639	3478	2839	3388	3347	3245.47	0.0434763	0.0754922	-0.575904	0.56468	0.998076
ENSSSCG00000025606	ATM	3013	4355	5379	4077	3879	4022	4077.5	0.0434813	0.117573	-0.369825	0.711513	0.998076
ENSSSCG00000042114	lncRNA	54	74	91	60	84	64	70.2425	0.0434845	0.313113	-0.138878	0.889547	0.998076
ENSSSCG00000028712	ATPAF2	1197	1385	1253	1168	1242	1258	1246.57	0.0435027	0.10092	-0.431063	0.666423	0.998076
ENSSSCG00000025674	SNRNP27	1521	2056	1919	1676	1820	1721	1771.35	0.0435126	0.0796201	-0.546503	0.584721	0.998076
ENSSSCG00000004387	protein_coding	4863	7082	6638	5666	6097	5805	5965.87	0.0435342	0.0697768	-0.623907	0.532689	0.998076
ENSSSCG00000012825	IKBKG	4106	5106	4530	3778	4785	4583	4451.28	0.0435482	0.0811251	-0.536804	0.591403	0.998076
ENSSSCG00000030115	HS1BP3	1186	1604	1359	1145	1418	1389	1338.73	0.0435545	0.0962532	-0.452499	0.650909	0.998076
ENSSSCG00000031271	STRADB	2545	3445	3393	2650	3205	3061	3021.12	0.0435797	0.0755746	-0.576645	0.564179	0.998076
ENSSSCG00000034854	SEC16A	8852	12553	11434	9802	10863	10448	10560.3	0.0435821	0.0613132	-0.710811	0.477201	0.998076
ENSSSCG00000000094	SUN2	5426	7683	7075	5931	6907	6303	6490.27	0.0435912	0.0646268	-0.674506	0.499989	0.998076
ENSSSCG00000011346	PLXNB1	5754	7989	7775	6367	7053	6970	6920.74	0.0436149	0.0660789	-0.660042	0.509227	0.998076
ENSSSCG00000015432	ATXN7L1	770	993	958	800	928	862	878.476	0.0436443	0.0987596	-0.441924	0.658544	0.998076
ENSSSCG00000001773	TMED3	5607	6987	5641	5490	6141	5795	5914.78	0.0436651	0.0839291	-0.520261	0.602881	0.998076
ENSSSCG00000015485	SUCO	1858	2974	2981	2321	2581	2450	2494.61	0.0436685	0.0975952	-0.447446	0.654553	0.998076
ENSSSCG00000011179	MRPL3	2182	2959	2656	2349	2711	2351	2513.58	0.0436824	0.0766617	-0.569807	0.568809	0.998076
ENSSSCG00000029305	FNDC4	95	108	66	84	76	98	88.0062	0.0436967	0.308837	-0.141488	0.887484	0.998076
ENSSSCG00000018923	SNORD21	99	139	126	109	138	99	117.114	0.043702	0.241689	-0.180819	0.856509	0.998076
ENSSSCG00000005073	ARID4A	1052	1430	1554	1217	1326	1279	1297.5	0.0437135	0.0990667	-0.441253	0.65903	0.998076
ENSSSCG00000000176	DDX23	3779	5046	4725	4077	4484	4308	4369.06	0.0437645	0.0648126	-0.675246	0.499519	0.998076
ENSSSCG00000039516	LRRC47	3854	5611	4944	4179	5035	4447	4629.17	0.0437902	0.0722421	-0.606159	0.544409	0.998076
ENSSSCG00000038229	EML2	1082	1427	1291	1194	1238	1177	1226.74	0.0437999	0.0918463	-0.476883	0.633446	0.998076
ENSSSCG00000022837	TMUB2	1704	2010	1785	1611	1968	1690	1785.85	0.0438341	0.0943603	-0.464539	0.642261	0.998076
ENSSSCG00000005976	NDUFB9	3614	4371	3919	3290	4203	3909	3860.62	0.0438358	0.0835298	-0.524792	0.599728	0.998076
ENSSSCG00000001075	protein_coding	7701	11365	11214	9286	9974	9316	9706	0.0438525	0.0746424	-0.587501	0.556867	0.998076
ENSSSCG00000009464	TBC1D4	4169	5906	6332	4750	5626	5151	5263.48	0.0438981	0.0833545	-0.526644	0.598441	0.998076
ENSSSCG00000014396	DELE1	2754	3502	3198	2615	3435	2983	3056.67	0.0439335	0.0820351	-0.535544	0.592273	0.998076
ENSSSCG00000026618	CAVIN2	791	1084	1001	918	1062	751	926.218	0.0439555	0.123343	-0.356366	0.721566	0.998076
ENSSSCG00000006622	POGZ	3972	5598	5580	4542	4949	4842	4866.83	0.0439774	0.0725038	-0.606553	0.544148	0.998076
ENSSSCG00000008207	RPIA	833	1091	1106	890	979	1008	976.763	0.0439888	0.0998079	-0.440735	0.659405	0.998076
ENSSSCG00000012322	protein_coding	8329	11953	10990	9384	10267	9940	10047.6	0.043993	0.0633742	-0.694179	0.48757	0.998076
ENSSSCG00000045735	lncRNA	2015	2351	2080	1901	2268	2008	2094.73	0.0440523	0.0918824	-0.479442	0.631624	0.998076
ENSSSCG00000001549	FKBP5	1636	2195	2222	1805	2153	1791	1948.72	0.0440786	0.0871165	-0.505974	0.612875	0.998076
ENSSSCG00000035733	PLXNB2	28763	38948	37432	31610	34573	33525	33859.5	0.0440912	0.0566693	-0.778044	0.436543	0.998076
ENSSSCG00000008534	WDR43	2486	4276	3751	3368	3366	3115	3349.89	0.0441014	0.101811	-0.433169	0.664892	0.998076
ENSSSCG00000040673	TMEM140	332	523	448	413	462	355	417.249	0.044107	0.149337	-0.295352	0.767725	0.998076
ENSSSCG00000017673	INTS2	1165	1712	1672	1437	1411	1441	1459.03	0.0441553	0.0978963	-0.451041	0.65196	0.998076
ENSSSCG00000010672	RAB11FIP2	1175	1636	1992	1345	1549	1644	1539.2	0.0441607	0.12088	-0.365328	0.714867	0.998076
ENSSSCG00000002748	DHX38	2407	3169	2914	2570	2874	2627	2739.78	0.0441845	0.0718844	-0.61466	0.538779	0.998076
ENSSSCG00000002656	ZCCHC14	2520	3991	4140	3112	3598	3315	3399.95	0.0442393	0.0973556	-0.454409	0.649534	0.998076
ENSSSCG00000017940	GPS2	1995	2433	2018	1913	2283	1972	2091.66	0.044294	0.0950044	-0.466231	0.64105	0.998076
ENSSSCG00000015307	CDK14	3888	5356	5305	4435	4870	4475	4679.04	0.0443045	0.0702819	-0.630383	0.528444	0.998076
ENSSSCG00000001718	CYP39A1	919	1391	1211	1054	1222	1054	1129.19	0.0443218	0.0992021	-0.446783	0.655032	0.998076
ENSSSCG00000004351	USP45	502	908	878	694	757	691	726.871	0.0443705	0.138128	-0.321227	0.748038	0.998076
ENSSSCG00000009946	SART3	3460	4763	4779	3839	4426	4059	4180.68	0.0443736	0.0716476	-0.619332	0.535698	0.998076
ENSSSCG00000045808	protein_coding	1503	1970	1787	1504	1830	1675	1697.84	0.0443992	0.0830155	-0.53483	0.592767	0.998076
ENSSSCG00000004592	SLTM	2507	3817	3693	3119	3193	3120	3206.73	0.0444013	0.0865162	-0.513213	0.607802	0.998076
ENSSSCG00000031144	RAMP3	229	340	282	241	278	287	273.357	0.0444131	0.163681	-0.27134	0.786129	0.998076
ENSSSCG00000027252	HCFC1R1	417	574	553	442	561	464	496.713	0.0444384	0.12825	-0.3465	0.728967	0.998076
ENSSSCG00000001476	HSD17B8	1186	1277	1206	1066	1326	1136	1195.89	0.0444524	0.110292	-0.403045	0.686915	0.998076
ENSSSCG00000004951	AAGAB	1951	2786	2534	2222	2293	2360	2337.11	0.044468	0.0806857	-0.551126	0.581547	0.998076
ENSSSCG00000038713	CRIP2	5935	7344	6227	5761	6780	6101	6322.89	0.0444705	0.07775	-0.571968	0.567343	0.998076
ENSSSCG00000005901	protein_coding	2285	2964	2653	2369	2501	2641	2552.86	0.0444768	0.0802863	-0.553977	0.579594	0.998076
ENSSSCG00000034379	MAP2K3	4921	6373	5388	4886	5639	5373	5394.23	0.0444789	0.0733163	-0.606672	0.544069	0.998076
ENSSSCG00000012856	NAP1L4	9206	11444	10424	9260	10455	9919	10059.1	0.0444869	0.0643604	-0.691216	0.48943	0.998076
ENSSSCG00000040188	TNFSF12	498	540	420	443	509	451	476.494	0.0444986	0.155896	-0.285438	0.775308	0.998076
ENSSSCG00000007917	RBFOX1	493	700	682	479	532	763	602.218	0.0445478	0.162292	-0.274492	0.783706	0.998076
ENSSSCG00000005368	XPA	172	218	206	174	214	180	192.542	0.0446021	0.186909	-0.238629	0.811393	0.998076
ENSSSCG00000008772	RELL1	784	1132	1165	892	1024	997	988.083	0.0446416	0.105138	-0.424599	0.671129	0.998076
ENSSSCG00000009862	RNFT2	428	658	709	564	554	569	573.764	0.0446898	0.138629	-0.322369	0.747173	0.998076
ENSSSCG00000008556	KHK	705	949	788	808	760	746	788.304	0.0447149	0.117702	-0.3799	0.70402	0.998076
ENSSSCG00000012378	PDZD11	704	900	705	723	754	722	747.842	0.0447523	0.120693	-0.370796	0.710789	0.998076
ENSSSCG00000004803	ACTC1	433619	532099	499733	410400	510032	479975	474476	0.0447844	0.0662162	-0.676336	0.498827	0.998076
ENSSSCG00000010541	COX15	2231	2954	3076	2499	2829	2508	2659.64	0.0448034	0.0801655	-0.558886	0.576239	0.998076
ENSSSCG00000029698	LRRC42	2409	3138	2860	2338	3016	2661	2713.95	0.044819	0.0802691	-0.558359	0.576599	0.998076
ENSSSCG00000008372	EHBP1	2223	3581	3246	2621	3008	2893	2891.09	0.044836	0.088323	-0.507636	0.611708	0.998076
ENSSSCG00000012324	IQSEC2	610	761	779	660	740	645	694.399	0.044891	0.111928	-0.40107	0.688369	0.998076
ENSSSCG00000050311	lncRNA	46	65	92	88	52	49	64.9489	0.0449199	0.376817	-0.119209	0.90511	0.998076
ENSSSCG00000010078	TOP3B	2332	3040	3117	2423	2949	2698	2735.52	0.0449308	0.0777984	-0.577528	0.563583	0.998076
ENSSSCG00000011952	RPL24	14523	17260	14152	13544	15764	14696	14930.2	0.0449608	0.084985	-0.529043	0.596776	0.998076
ENSSSCG00000014177	CHD1	3701	5648	6075	4834	4912	4743	4928.41	0.0449984	0.0973417	-0.462272	0.643886	0.998076
ENSSSCG00000025839	SUGP2	4179	5823	5367	4558	5177	4830	4943.66	0.0450485	0.0647688	-0.695528	0.486725	0.998076
ENSSSCG00000036145	PRKAA2	725	1164	1270	934	847	1175	1007.06	0.045068	0.151056	-0.298353	0.765434	0.998076
ENSSSCG00000007979	LUC7L	1981	2681	2716	2251	2495	2244	2373.61	0.0450722	0.0799998	-0.563404	0.57316	0.998076
ENSSSCG00000036970	SUGP1	1674	2305	2086	1799	2032	1921	1952.6	0.0451221	0.0774688	-0.582455	0.56026	0.998076
ENSSSCG00000053306	KNSTRN	266	310	357	299	325	264	301.772	0.0451246	0.165768	-0.272215	0.785457	0.998076
ENSSSCG00000016266	CAB39	3909	6070	6293	4709	5209	5387	5197.28	0.0451324	0.0935963	-0.482203	0.629662	0.998076
ENSSSCG00000033037	protein_coding	405	529	547	430	495	481	477.131	0.0451534	0.127437	-0.354319	0.7231	0.998076
ENSSSCG00000025315	SEPSECS	977	1565	1526	1162	1357	1311	1298.8	0.0451834	0.106046	-0.426073	0.670055	0.998076
ENSSSCG00000038760	ANKRD40	3538	5370	4783	4180	4527	4206	4386.85	0.0451978	0.0759402	-0.595176	0.551726	0.998076
ENSSSCG00000014427	FBXO38	3327	4674	4653	3946	4188	3823	4064.06	0.0452615	0.0769444	-0.588237	0.556373	0.998076
ENSSSCG00000021250	FKBP9	8596	11097	10515	9210	10105	9387	9750.58	0.0452743	0.0599875	-0.75473	0.450411	0.998076
ENSSSCG00000005597	GOLGA1	1251	1873	1836	1505	1591	1579	1588.63	0.0452758	0.0938035	-0.482666	0.629333	0.998076
ENSSSCG00000055590	lncRNA	68	102	64	46	75	102	75.3032	0.0452891	0.346039	-0.130878	0.895872	0.998076
ENSSSCG00000015080	CEP164	1508	2040	1955	1587	1817	1816	1771.68	0.0452943	0.0819848	-0.552472	0.580625	0.998076
ENSSSCG00000023996	GOLM2	1996	2656	2568	2289	2402	2151	2326.25	0.0452999	0.0811234	-0.558407	0.576566	0.998076
ENSSSCG00000034414	PSME3IP1	1430	1722	1563	1383	1526	1589	1528.32	0.0453035	0.0932328	-0.485918	0.627025	0.998076
ENSSSCG00000032024	URB1	2632	3889	4017	3138	3507	3293	3374.14	0.0453545	0.0860758	-0.526913	0.598254	0.998076
ENSSSCG00000009956	GRK3	1339	1715	1738	1345	1670	1545	1545.52	0.0453598	0.0882413	-0.514042	0.607222	0.998076
ENSSSCG00000005012	ARF6	6242	8730	8234	6778	8140	7081	7459.48	0.0453655	0.0669271	-0.677835	0.497877	0.998076
ENSSSCG00000028983	TBC1D1	6978	9655	8864	7382	8423	8363	8203.72	0.0453763	0.0634488	-0.715164	0.474508	0.998076
ENSSSCG00000011056	FRMD4A	1859	2547	2437	2149	2306	2024	2201.78	0.0453961	0.0822845	-0.551696	0.581156	0.998076
ENSSSCG00000040749	PHAF1	1554	2230	2142	1788	1903	1907	1902.34	0.0453977	0.0841356	-0.539578	0.589488	0.998076
ENSSSCG00000013554	TRIP10	1344	1564	1547	1382	1442	1423	1444.68	0.0454069	0.0924304	-0.491254	0.623247	0.998076
ENSSSCG00000061570	lncRNA	96	98	88	90	101	80	92.1718	0.0454396	0.27627	-0.164475	0.869357	0.998076
ENSSSCG00000014791	RRM1	3889	5785	5498	4743	5041	4519	4861.57	0.0454548	0.0792554	-0.573524	0.56629	0.998076
ENSSSCG00000009890	MAPKAPK5	2209	3282	3322	2786	2836	2674	2821.96	0.0454603	0.0908503	-0.500387	0.616803	0.998076
ENSSSCG00000015140	HSPA8	67373	88064	83320	71384	80512	74893	77009	0.045605	0.0533928	-0.85414	0.393027	0.998076
ENSSSCG00000014302	CDKL3	72	128	135	89	146	81	106.34	0.0456077	0.29202	-0.15618	0.875891	0.998076
ENSSSCG00000035281	ZNF292	2053	3255	3779	2624	2886	3013	2894.85	0.0456124	0.118488	-0.384954	0.700272	0.998076
ENSSSCG00000021704	PTPDC1	564	740	658	550	693	625	633.101	0.0456329	0.115595	-0.394767	0.693015	0.998076
ENSSSCG00000028516	LARP4	4211	6937	7148	5528	5968	5651	5826.74	0.0456577	0.0996617	-0.458126	0.646862	0.998076
ENSSSCG00000012920	CORO1B	2889	3518	3151	2914	3287	2917	3096.8	0.0456635	0.0798221	-0.572066	0.567278	0.998076
ENSSSCG00000056519	EEF1AKMT2	352	541	511	416	507	403	449.297	0.04568	0.140304	-0.325578	0.744743	0.998076
ENSSSCG00000028228	XPO1	6237	9023	8608	7495	8046	6988	7657.27	0.0456806	0.075843	-0.602304	0.546972	0.998076
ENSSSCG00000032145	IRX5	385	605	495	391	540	475	475.416	0.0457026	0.141142	-0.323805	0.746085	0.998076
ENSSSCG00000027105	TUBGCP5	653	901	877	726	789	786	781.718	0.0457342	0.105181	-0.434814	0.663698	0.998076
ENSSSCG00000015030	DLAT	3537	5064	4911	4007	4525	4240	4336.31	0.0457399	0.0715593	-0.639188	0.522701	0.998076
ENSSSCG00000010316	KAT6B	1380	2050	2206	1661	1849	1800	1803.02	0.0457473	0.100954	-0.453148	0.650442	0.998076
ENSSSCG00000027898	ATP2B1	11739	17784	17974	13483	15364	15894	15189.3	0.0457487	0.0835333	-0.547671	0.583918	0.998076
ENSSSCG00000022434	ZNF235	266	265	337	299	296	234	282.444	0.0457978	0.189043	-0.242261	0.808578	0.998076
ENSSSCG00000013586	LRRC8E	422	606	538	444	539	501	503.117	0.045811	0.124618	-0.367612	0.713163	0.998076
ENSSSCG00000007485	BCAS1	822	1123	899	863	955	882	917.282	0.0458152	0.106382	-0.430667	0.666711	0.998076
ENSSSCG00000011795	IGF2BP2	3306	4448	4367	3535	4046	3911	3901.22	0.0458333	0.0688258	-0.665932	0.505454	0.998076
ENSSSCG00000011133	PFKFB3	2007	2893	2334	2256	2500	2093	2326.48	0.0458374	0.0916501	-0.500134	0.61698	0.998076
ENSSSCG00000003971	SCMH1	641	864	791	661	783	736	739.618	0.0458593	0.105606	-0.43425	0.664107	0.998076
ENSSSCG00000022265	C19orf25	1190	1571	1376	1188	1407	1339	1334.88	0.0458693	0.0895775	-0.512063	0.608607	0.998076
ENSSSCG00000021966	TOPBP1	3932	5779	5882	4916	5195	4577	4993.89	0.0458731	0.0863497	-0.531248	0.595247	0.998076
ENSSSCG00000054480	SHISA4	4893	6193	5405	4513	5406	5804	5333.97	0.0459257	0.0862278	-0.532609	0.594304	0.998076
ENSSSCG00000035162	U2AF1L4	654	813	824	719	720	735	740.044	0.0459383	0.110919	-0.41416	0.678757	0.998076
ENSSSCG00000021898	ASH2L	2638	3414	3569	2927	3196	2999	3099.72	0.0459398	0.0762212	-0.602717	0.546697	0.998076
ENSSSCG00000013876	MYO9B	5312	6875	6778	5535	6272	6202	6115.46	0.0459529	0.0649469	-0.707545	0.479228	0.998076
ENSSSCG00000054202	SEC61G	2071	2462	1722	1878	2293	1835	2036.85	0.0459882	0.128026	-0.359209	0.719439	0.998076
ENSSSCG00000017551	FAM117A	1895	2063	1889	1727	2143	1748	1905.03	0.046018	0.105066	-0.437992	0.661392	0.998076
ENSSSCG00000015313	KRIT1	1039	1474	1602	1295	1286	1295	1319.19	0.046076	0.106989	-0.430662	0.666714	0.998076
ENSSSCG00000009853	WSB2	8705	11928	11377	9147	10696	10495	10296	0.0461278	0.0634496	-0.726999	0.467226	0.998076
ENSSSCG00000013028	ESRRA	2179	2701	2504	2208	2601	2228	2388.32	0.0461369	0.0805965	-0.572443	0.567022	0.998076
ENSSSCG00000002245	KATNBL1	611	756	775	606	776	659	691.641	0.0461617	0.114933	-0.401638	0.68795	0.998076
ENSSSCG00000008317	TEX261	3353	4019	3650	3315	3710	3491	3572.84	0.0461669	0.0769148	-0.600234	0.54835	0.998076
ENSSSCG00000001511	PHF1	844	1115	1075	811	1088	988	977.361	0.046184	0.105228	-0.438894	0.660738	0.998076
ENSSSCG00000000570	C2CD5	1249	1839	1716	1320	1672	1554	1540.14	0.0461868	0.0929861	-0.496706	0.619396	0.998076
ENSSSCG00000021818	ENOX1	221	268	259	169	286	262	241.893	0.0461868	0.196895	-0.234576	0.814538	0.998076
ENSSSCG00000000840	WASHC4	4318	6593	6756	5379	5797	5436	5646.29	0.0462207	0.0870022	-0.531259	0.595239	0.998076
ENSSSCG00000033301	THAP7	1671	1987	1821	1631	1838	1759	1776.28	0.0462455	0.0871283	-0.530775	0.595574	0.998076
ENSSSCG00000013481	FZR1	3230	4177	4085	3342	4106	3481	3705.7	0.0462747	0.0740877	-0.624594	0.532238	0.998076
ENSSSCG00000036684	TTPAL	852	1123	1211	954	1071	993	1024.97	0.0462802	0.101758	-0.454807	0.649248	0.998076
ENSSSCG00000011020	JCAD	822	1409	1223	1069	1092	1075	1100.51	0.0463119	0.114134	-0.405768	0.684913	0.998076
ENSSSCG00000030113	SHISA2	26437	38623	38088	27056	33063	37328	33049	0.0463735	0.0932988	-0.497043	0.619159	0.998076
ENSSSCG00000040185	TFAM	2610	4218	4136	3272	3495	3519	3496.55	0.0464255	0.0945858	-0.49083	0.623547	0.998076
ENSSSCG00000039425	BPGM	954	1095	1126	894	1073	1065	1029.1	0.046436	0.104062	-0.446236	0.655427	0.998076
ENSSSCG00000049430	ARMC6	992	1170	1132	974	1082	1084	1067.29	0.0464602	0.0983598	-0.472349	0.636677	0.998076
ENSSSCG00000034768	CYTH3	1713	2233	2107	1683	2211	1869	1951.78	0.0464641	0.0871934	-0.532885	0.594113	0.998076
ENSSSCG00000037101	LRRC8B	959	1224	1552	1112	1195	1224	1200.28	0.0464677	0.121685	-0.381869	0.702559	0.998076
ENSSSCG00000003798	SERBP1	26274	35249	32378	26762	31449	30916	30249.3	0.0464955	0.0598824	-0.776447	0.437485	0.998076
ENSSSCG00000028446	PCBP4	13322	17698	17203	13450	16186	16140	15529.2	0.0465061	0.0667107	-0.697131	0.485721	0.998076
ENSSSCG00000003233	ZNF175	277	328	322	258	329	298	300.103	0.0465162	0.156464	-0.297297	0.76624	0.998076
ENSSSCG00000056471	protein_coding	108	123	91	88	111	110	104.888	0.0465184	0.264427	-0.175922	0.860355	0.998076
ENSSSCG00000007355	protein_coding	6086	9355	8769	7432	7986	7358	7743.03	0.0465532	0.0773936	-0.601513	0.547498	0.998076
ENSSSCG00000011684	U2SURP	4047	5878	6324	5068	5406	4824	5201.59	0.0465551	0.0904196	-0.514878	0.606638	0.998076
ENSSSCG00000009926	protein_coding	929	1287	1088	876	1191	1075	1063.57	0.0466784	0.107345	-0.434845	0.663675	0.998076
ENSSSCG00000003257	CACNG6	548	656	613	494	647	595	588.373	0.0466955	0.124258	-0.375795	0.707069	0.998076
ENSSSCG00000003809	JAK1	12529	18231	18137	13329	15432	17382	15666.5	0.0467108	0.0886689	-0.5268	0.598332	0.998076
ENSSSCG00000023761	HNRNPR	8983	12100	11489	9808	11091	9966	10484.3	0.0468353	0.0603646	-0.775873	0.437824	0.998076
ENSSSCG00000037663	PKNOX1	2372	3232	3165	2348	2998	2973	2819.39	0.0469316	0.0861221	-0.544942	0.585793	0.998076
ENSSSCG00000036546	RNF141	815	1293	1240	961	1127	1063	1069.06	0.0469337	0.107332	-0.437276	0.661911	0.998076
ENSSSCG00000009622	POLR3D	3328	4857	4442	3774	4206	3941	4050.09	0.0469464	0.0710108	-0.661117	0.508537	0.998076
ENSSSCG00000045356	protein_coding	146	271	227	225	176	198	204.645	0.0470214	0.214404	-0.219312	0.826407	0.998076
ENSSSCG00000010509	PIK3AP1	482	662	751	478	781	543	607.568	0.0470592	0.157977	-0.297887	0.765789	0.998076
ENSSSCG00000029234	ZNF536	358	615	587	468	535	460	496.425	0.0470739	0.144272	-0.326286	0.744208	0.998076
ENSSSCG00000015423	DNAJC2	2076	3064	2988	2482	2714	2464	2603.34	0.0471107	0.0836415	-0.563246	0.573268	0.998076
ENSSSCG00000034916	GORASP1	1593	1918	1676	1619	1710	1612	1681.38	0.047143	0.0931229	-0.506244	0.612685	0.998076
ENSSSCG00000003943	MED8	1623	1965	1832	1661	1804	1694	1754.53	0.0471433	0.084904	-0.555255	0.57872	0.998076
ENSSSCG00000015555	LAMC1	31891	45474	45655	35202	40841	40121	39443.9	0.047164	0.0693418	-0.680167	0.496399	0.998076
ENSSSCG00000003566	NUDC	4734	5578	4833	4480	5240	4758	4916.22	0.0471947	0.0830537	-0.568243	0.56987	0.998076
ENSSSCG00000012269	CDK16	7283	8986	8640	7170	8432	8115	8052.02	0.0472139	0.0653538	-0.722436	0.470026	0.998076
ENSSSCG00000024028	STARD3NL	615	741	690	604	748	600	662.283	0.0472793	0.119818	-0.394592	0.693144	0.998076
ENSSSCG00000001506	RGL2	3486	4097	3506	3064	3889	3666	3600.49	0.0473061	0.092726	-0.510171	0.609932	0.998076
ENSSSCG00000002723	AARS1	19004	25078	23172	20108	21620	22009	21676.4	0.0473331	0.060008	-0.788779	0.430241	0.998076
ENSSSCG00000013435	MBD3	7293	9418	8542	7197	8583	8233	8150.44	0.0473486	0.0653483	-0.724558	0.468723	0.998076
ENSSSCG00000004931	IGDCC4	14078	19894	19672	15624	17950	17101	17210.9	0.0473536	0.0653548	-0.724561	0.468721	0.998076
ENSSSCG00000061754	lncRNA	186	263	239	257	174	214	221.192	0.0473907	0.211087	-0.224508	0.822362	0.998076
ENSSSCG00000014255	SLC12A2	4589	7297	7360	5711	6080	6255	6137.62	0.0473963	0.0923235	-0.513372	0.607691	0.998076
ENSSSCG00000021891	protein_coding	1552	2016	1842	1579	1919	1645	1745.1	0.0474095	0.0842975	-0.562407	0.573839	0.998076
ENSSSCG00000005166	MLLT3	10245	14121	14044	10895	12535	12896	12337.7	0.0474135	0.0706264	-0.671328	0.502011	0.998076
ENSSSCG00000013408	ADM	319	284	200	216	358	213	265.617	0.0474501	0.249432	-0.190233	0.849127	0.998076
ENSSSCG00000010686	BAG3	5228	6829	6346	5311	6146	6014	5933.61	0.0474527	0.0644295	-0.736507	0.461422	0.998076
ENSSSCG00000012791	NAA10	2549	2754	2613	2228	2668	2696	2577.59	0.0474597	0.0980431	-0.48407	0.628336	0.998076
ENSSSCG00000057939	lncRNA	203	153	171	219	115	172	174.62	0.0474897	0.288733	-0.164476	0.869356	0.998076
ENSSSCG00000013045	OTUB1	3566	4456	3678	3346	4048	3767	3787.85	0.0475603	0.0851688	-0.558424	0.576555	0.998076
ENSSSCG00000036832	STK40	4078	5067	4993	4269	4804	4363	4566.11	0.0475639	0.0678701	-0.700808	0.483423	0.998076
ENSSSCG00000012586	ALG13	1396	2201	2145	1675	1932	1792	1833.02	0.0475894	0.0964561	-0.493379	0.621745	0.998076
ENSSSCG00000004884	TMX3	6626	10039	10554	7835	9042	8724	8694.51	0.0476197	0.0871492	-0.546416	0.58478	0.998076
ENSSSCG00000009270	IFT88	2981	4018	4005	3197	3759	3466	3538.33	0.0476578	0.071442	-0.667084	0.504719	0.998076
ENSSSCG00000018027	protein_coding	3221	4254	3631	3436	3676	3421	3583.15	0.0476593	0.0759128	-0.627817	0.530124	0.998076
ENSSSCG00000003872	EPS15	10599	15585	15652	12458	13835	13106	13391.4	0.0476746	0.0736971	-0.646899	0.517697	0.998076
ENSSSCG00000013298	PDHX	1242	1715	1532	1333	1505	1412	1444.02	0.0476768	0.0846014	-0.563546	0.573063	0.998076
ENSSSCG00000007558	INTS1	9990	14072	13130	11192	12261	11676	11943.5	0.0476819	0.0609877	-0.781828	0.434316	0.998076
ENSSSCG00000039331	C1D	1280	1845	1816	1541	1589	1525	1584.1	0.0477027	0.0915592	-0.521004	0.602364	0.998076
ENSSSCG00000010569	OGA	5135	7416	7748	5959	6701	6469	6499.94	0.0477031	0.0799122	-0.596944	0.550545	0.998076
ENSSSCG00000013405	EIF4G2	104865	146789	154502	116010	136204	131333	130231	0.0477147	0.0729731	-0.653868	0.513197	0.998076
ENSSSCG00000010586	SUFU	3838	4871	4839	3863	4654	4358	4369.76	0.0477205	0.0694445	-0.687174	0.491973	0.998076
ENSSSCG00000038285	KLHL36	1532	1860	1476	1450	1660	1537	1579.2	0.047721	0.104131	-0.458279	0.646752	0.998076
ENSSSCG00000013270	CRY2	2070	3091	2435	2309	2447	2410	2437.72	0.0477232	0.0882799	-0.54059	0.588791	0.998076
ENSSSCG00000015314	ANKIB1	2868	4118	4448	3424	3798	3549	3660.74	0.0477358	0.0884615	-0.539623	0.589457	0.998076
ENSSSCG00000008226	POLR1A	5289	7189	6981	5626	6483	6311	6256.55	0.0477537	0.0651206	-0.733311	0.463369	0.998076
ENSSSCG00000038251	DNAJC15	583	665	489	535	597	532	565.992	0.0477672	0.150379	-0.317645	0.750754	0.998076
ENSSSCG00000009220	DMP1	80	79	80	71	75	83	78.0357	0.0477835	0.293814	-0.162632	0.870808	0.998076
ENSSSCG00000058123	lncRNA	78	78	97	68	82	92	82.2333	0.0478721	0.29148	-0.164238	0.869544	0.998076
ENSSSCG00000015862	LIMS2	2651	2825	2723	2222	2879	2776	2670.67	0.0478825	0.102191	-0.46856	0.639384	0.998076
ENSSSCG00000017544	ATP5MC1	4366	4893	3933	3777	4436	4444	4298.8	0.0478994	0.10476	-0.457231	0.647505	0.998076
ENSSSCG00000003150	NUCB1	5528	6650	5861	5358	6024	5817	5846.05	0.0479017	0.076056	-0.629821	0.528812	0.998076
ENSSSCG00000016679	GGCT	270	298	349	306	350	218	297.03	0.0479444	0.193985	-0.247155	0.804788	0.998076
ENSSSCG00000000951	CSRP2	331	404	375	348	329	376	359.134	0.0479485	0.151104	-0.31732	0.751001	0.998076
ENSSSCG00000002559	CDCA4	684	935	830	775	887	658	788.159	0.0479967	0.122047	-0.393264	0.694125	0.998076
ENSSSCG00000054981	FADD	1564	1974	1841	1595	1805	1710	1736.86	0.048053	0.0807141	-0.595349	0.55161	0.998076
ENSSSCG00000011367	ARIH2	5672	7683	7543	6176	7034	6564	6718.66	0.048061	0.0636035	-0.755634	0.449869	0.998076
ENSSSCG00000038873	SLMAP	4865	7071	7324	5681	6189	6261	6165.39	0.0480615	0.0814238	-0.590263	0.555014	0.998076
ENSSSCG00000014076	FAM169A	91	152	203	96	172	152	141.421	0.0480678	0.276269	-0.173989	0.861874	0.998076
ENSSSCG00000000661	PHC1	2148	3138	2836	2359	2696	2612	2604.48	0.048073	0.0769192	-0.624981	0.531983	0.998076
ENSSSCG00000007991	WDR90	434	641	567	489	576	486	526.464	0.0481084	0.125375	-0.383715	0.70119	0.998076
ENSSSCG00000015117	RNF26	2254	3014	2592	2394	2704	2356	2533.41	0.0481703	0.0801386	-0.601087	0.547782	0.998076
ENSSSCG00000028297	APH1A	5749	7310	6501	5803	6713	6082	6318.27	0.0482007	0.067729	-0.711669	0.47667	0.998076
ENSSSCG00000004472	IRAK1BP1	311	391	418	343	408	312	360.916	0.0482093	0.152491	-0.316145	0.751892	0.998076
ENSSSCG00000017414	KAT2A	2442	3333	3162	2731	3193	2537	2873.37	0.0482414	0.0849622	-0.567799	0.570172	0.998076
ENSSSCG00000015819	PLPP5	345	317	310	277	335	326	318.862	0.0482463	0.178145	-0.270826	0.786525	0.998076
ENSSSCG00000010016	MORC2	4006	5546	5530	4591	4933	4711	4842.29	0.0482496	0.0710864	-0.678745	0.497299	0.998076
ENSSSCG00000017986	NDEL1	1308	1689	1625	1364	1535	1484	1489.89	0.0483215	0.0832839	-0.580202	0.561779	0.998076
ENSSSCG00000038359	protein_coding	20538	27523	22810	20807	23895	22555	22852	0.0483418	0.0675942	-0.715176	0.4745	0.998076
ENSSSCG00000010278	protein_coding	196	256	230	171	278	202	219.786	0.0483907	0.196462	-0.24631	0.805442	0.998076
ENSSSCG00000029088	MTG1	1168	1529	1301	1071	1441	1295	1289.88	0.0484073	0.102412	-0.47267	0.636448	0.998076
ENSSSCG00000007142	PANK2	2953	4088	3786	3278	3732	3230	3479.6	0.0484203	0.0729364	-0.66387	0.506773	0.998076
ENSSSCG00000040603	SGTB	803	1145	1282	983	1015	1040	1033.96	0.0484316	0.115421	-0.419609	0.674771	0.998076
ENSSSCG00000005683	TOR1B	2099	2741	2562	2215	2514	2290	2385.59	0.0484428	0.0736823	-0.657456	0.510888	0.998076
ENSSSCG00000002993	protein_coding	198	245	240	233	205	208	220.653	0.0484432	0.184753	-0.262205	0.793163	0.998076
ENSSSCG00000000068	EP300	8889	13952	14711	11411	12682	11117	11970.6	0.0484506	0.0939879	-0.515499	0.606205	0.998076
ENSSSCG00000000955	TBC1D22A	1639	1978	1725	1496	1865	1738	1730.43	0.048477	0.0944171	-0.513434	0.607648	0.998076
ENSSSCG00000033295	EIF2S1	3915	4825	5295	4405	4514	4370	4525.72	0.0484809	0.0810103	-0.598454	0.549537	0.998076
ENSSSCG00000038031	CPSF6	4516	6860	6890	5421	5993	5752	5836.25	0.0484874	0.0823614	-0.588716	0.556052	0.998076
ENSSSCG00000039695	protein_coding	286	385	402	333	363	318	344.794	0.0485015	0.148383	-0.326868	0.743768	0.998076
ENSSSCG00000051429	protein_coding	73	63	78	79	71	55	70.1199	0.0485166	0.329083	-0.14743	0.882793	0.998076
ENSSSCG00000000160	PRDM4	1383	2111	1886	1566	1831	1673	1721.53	0.0485223	0.088194	-0.550177	0.582198	0.998076
ENSSSCG00000004979	MYO9A	1824	2904	3245	2316	2531	2618	2538.33	0.0485654	0.113919	-0.426314	0.669879	0.998076
ENSSSCG00000008002	CIAO3	250	312	237	233	243	284	258.852	0.0486089	0.182674	-0.266097	0.790164	0.998076
ENSSSCG00000028602	GTPBP4	4019	5556	4899	4343	4764	4580	4654.9	0.0486519	0.06682	-0.728104	0.46655	0.998076
ENSSSCG00000001002	PRPF4B	3720	5398	5462	4292	4721	4716	4668.43	0.048653	0.0791431	-0.614747	0.538722	0.998076
ENSSSCG00000013467	SGTA	4295	5363	4778	4132	4789	4813	4666.73	0.0486661	0.0751947	-0.647201	0.517502	0.998076
ENSSSCG00000008310	EXOC6B	2634	3603	3354	2830	3180	3062	3083.82	0.0486682	0.0695663	-0.699595	0.48418	0.998076
ENSSSCG00000000095	GTPBP1	2873	3504	3393	2895	3543	2866	3157.93	0.04872	0.0827372	-0.588852	0.55596	0.998076
ENSSSCG00000007395	SYS1	2946	3612	3541	2986	3504	3114	3262.68	0.0487435	0.0732134	-0.665773	0.505556	0.998076
ENSSSCG00000038868	GPR107	6378	9504	8624	7164	8405	7536	7847.23	0.0487557	0.0697849	-0.698656	0.484767	0.998076
ENSSSCG00000037372	protein_coding	291	382	356	278	332	366	331.485	0.0487766	0.154459	-0.315791	0.752161	0.998076
ENSSSCG00000032390	NDUFB2	1450	1650	1416	1324	1534	1460	1467.83	0.0488269	0.103997	-0.469501	0.638711	0.998076
ENSSSCG00000040434	KANSL3	2629	3872	3773	3012	3475	3194	3288.87	0.0488596	0.0788448	-0.619693	0.53546	0.998076
ENSSSCG00000001688	TJAP1	2667	3434	3245	2770	3352	2754	3013.3	0.0488613	0.0788785	-0.619451	0.535619	0.998076
ENSSSCG00000035648	MANEA	667	1091	1104	834	945	904	911.408	0.0488794	0.120506	-0.405619	0.685023	0.998076
ENSSSCG00000023880	RRP8	2509	3523	3448	2873	3017	3047	3041.88	0.0488873	0.0772439	-0.632895	0.526802	0.998076
ENSSSCG00000025651	GFM1	2712	3152	3073	2787	2826	2886	2895.92	0.0488949	0.0837975	-0.583489	0.559564	0.998076
ENSSSCG00000010224	EGR2	892	1024	913	808	955	939	918.306	0.0489186	0.111535	-0.438595	0.660955	0.998076
ENSSSCG00000013054	ATL3	3590	4795	4738	3912	4426	4078	4220.46	0.0489266	0.0675895	-0.723878	0.46914	0.998076
ENSSSCG00000003577	WASF2	12704	17439	16855	14282	15934	14187	15098.1	0.0489359	0.0628738	-0.778318	0.436381	0.998076
ENSSSCG00000039137	SMARCE1	5218	6742	6556	5306	6417	5850	5966.14	0.048957	0.0653294	-0.749386	0.453625	0.998076
ENSSSCG00000012134	PIGA	371	468	396	398	391	382	399.284	0.0489701	0.143437	-0.341406	0.732798	0.998076
ENSSSCG00000005112	WDR89	487	557	526	443	601	458	509.104	0.0490236	0.139857	-0.350526	0.725944	0.998076
ENSSSCG00000017139	RPTOR	3740	4537	4451	3647	4269	4192	4114.03	0.0490255	0.0727358	-0.674022	0.500297	0.998076
ENSSSCG00000038158	THAP5	664	965	965	791	900	754	830.74	0.0490544	0.112347	-0.436632	0.662378	0.998076
ENSSSCG00000045286	lncRNA	72	84	65	69	79	63	71.7958	0.0490805	0.306214	-0.160282	0.872659	0.998076
ENSSSCG00000032249	GBX1	250	282	316	261	317	230	274.42	0.0490906	0.176202	-0.278605	0.780548	0.998076
ENSSSCG00000037869	NDUFA5	2414	3510	3069	2720	3006	2757	2884.73	0.0491155	0.0758432	-0.647592	0.517249	0.998076
ENSSSCG00000053175	lncRNA	2620	3787	3491	2920	3398	3024	3173.58	0.0491163	0.0744253	-0.65994	0.509292	0.998076
ENSSSCG00000001400	DDX39B	15422	20515	19608	16375	19070	17163	17874.4	0.0491609	0.0576975	-0.852045	0.394189	0.998076
ENSSSCG00000025287	GIN1	350	500	552	428	468	424	448.799	0.0491734	0.14164	-0.347172	0.728462	0.998076
ENSSSCG00000009326	KATNAL1	2608	3309	3487	2739	3204	2972	3028.91	0.0491966	0.0766995	-0.64142	0.52125	0.998076
ENSSSCG00000011575	ATG7	941	1157	1150	940	1181	969	1048.59	0.0492036	0.101698	-0.483823	0.628512	0.998076
ENSSSCG00000022932	SNW1	4386	5741	5238	4624	5041	4890	4952.09	0.0492114	0.0650984	-0.755954	0.449677	0.998076
ENSSSCG00000015692	R3HDM1	3530	4546	4340	3564	4219	3998	4002	0.0492411	0.0678397	-0.725846	0.467933	0.998076
ENSSSCG00000008233	TMEM150A	761	818	830	694	819	790	782.909	0.0492527	0.116588	-0.422451	0.672696	0.998076
ENSSSCG00000008304	PRADC1	1232	1416	1256	1092	1427	1217	1267.19	0.0492555	0.107928	-0.456374	0.648121	0.998076
ENSSSCG00000016045	PMS1	1274	1640	1839	1356	1619	1525	1528.22	0.0492802	0.0972465	-0.506755	0.612326	0.998076
ENSSSCG00000023045	BAHCC1	4769	6503	5718	4997	5827	5265	5466.68	0.0493159	0.066207	-0.744875	0.456348	0.998076
ENSSSCG00000028117	CDK5RAP2	2784	3426	3710	2952	3216	3233	3198.7	0.0493289	0.0802687	-0.614548	0.538853	0.998076
ENSSSCG00000041449	lncRNA	2120	2924	2307	2290	2629	2046	2367.34	0.049375	0.100847	-0.489601	0.624416	0.998076
ENSSSCG00000001865	SCAPER	1273	1757	1799	1438	1614	1506	1549.59	0.0493899	0.0886609	-0.557065	0.577483	0.998076
ENSSSCG00000015222	PUS3	920	1092	1096	948	1054	952	1005.07	0.0495007	0.0991581	-0.49921	0.617632	0.998076
ENSSSCG00000001819	MAN2A2	14633	20373	19337	15721	17907	17691	17446.1	0.0495038	0.061311	-0.807421	0.419424	0.998076
ENSSSCG00000040778	NIPA1	951	1689	1481	1276	1343	1228	1309.11	0.0495039	0.116022	-0.426677	0.669615	0.998076
ENSSSCG00000000633	YBX3	25150	33894	32212	25599	29545	31194	29344.9	0.0495388	0.0686631	-0.721476	0.470617	0.998076
ENSSSCG00000004196	MED23	2474	3614	3635	3042	3099	2994	3111.82	0.0495515	0.0860173	-0.576064	0.564572	0.998076
ENSSSCG00000000753	WNK1	14672	22928	24761	18247	19846	20299	19868.8	0.0495629	0.0952641	-0.520268	0.602877	0.998076
ENSSSCG00000023091	PEX19	4712	6124	5601	4786	5483	5317	5298.53	0.049587	0.0650359	-0.762455	0.445789	0.998076
ENSSSCG00000010972	DCTN3	2162	2573	2275	2014	2549	2130	2271.28	0.0495876	0.0927842	-0.53444	0.593037	0.998076
ENSSSCG00000056224	ZNF619	95	161	178	163	124	116	137.947	0.0497145	0.259515	-0.191567	0.848081	0.998076
ENSSSCG00000017289	DDX42	5590	7965	8125	6363	7155	6904	6944.37	0.0497449	0.0740753	-0.671544	0.501874	0.998076
ENSSSCG00000012619	SEPTIN6	1734	2293	2016	1697	2019	2015	1947.09	0.0497602	0.0845023	-0.588862	0.555954	0.998076
ENSSSCG00000013615	ECSIT	2482	3158	2778	2361	2920	2724	2717.78	0.0497641	0.0807652	-0.616158	0.53779	0.998076
ENSSSCG00000030677	GART	3894	5886	5433	4489	5111	4713	4865.49	0.0497723	0.0744631	-0.668416	0.503868	0.998076
ENSSSCG00000026268	DLG5	4838	6784	6832	5398	6051	5950	5916.88	0.0497932	0.0719158	-0.692381	0.488698	0.998076
ENSSSCG00000008812	ATP10D	573	847	839	630	761	738	722.738	0.0498299	0.115735	-0.430552	0.666794	0.998076
ENSSSCG00000004943	MAP2K1	2856	3985	3457	2914	3461	3367	3309.53	0.0498413	0.0748566	-0.665823	0.505524	0.998076
ENSSSCG00000035048	C1QBP	6235	7503	6709	6153	6840	6467	6620.49	0.0498414	0.0732878	-0.680077	0.496456	0.998076
ENSSSCG00000009761	NCOR2	31188	43683	41167	34186	38205	37097	37239.9	0.0498528	0.0581079	-0.857934	0.390929	0.998076
ENSSSCG00000057105	PRPS2	1046	1484	1417	1192	1333	1198	1265.94	0.0498641	0.0912539	-0.546433	0.584769	0.998076
ENSSSCG00000040593	BLOC1S5	1403	1722	1650	1315	1648	1580	1542.3	0.0499086	0.0909575	-0.548703	0.58321	0.998076
ENSSSCG00000056685	PLCXD2	834	1277	1226	1044	1103	986	1066.33	0.0499779	0.106565	-0.468992	0.639075	0.998076
ENSSSCG00000020701	TTC9	5496	8606	8174	6422	7304	7182	7108.37	0.0499795	0.0808731	-0.617999	0.536576	0.998076
ENSSSCG00000014114	TENT2	2266	3274	3183	2581	2937	2701	2794.09	0.0500239	0.0780628	-0.640816	0.521642	0.998076
ENSSSCG00000015815	FGFR1	8073	10481	9385	8252	9800	8463	9008.4	0.0500275	0.0667452	-0.74953	0.453538	0.998076
ENSSSCG00000015455	CUL1	5031	7263	7542	5841	6263	6543	6347.32	0.0500555	0.0828083	-0.604474	0.545528	0.998076
ENSSSCG00000057521	AJM1	106	181	154	138	145	130	140.475	0.0500976	0.223552	-0.224099	0.822681	0.998076
ENSSSCG00000002252	ARRDC4	817	1366	1214	1030	1124	1027	1081.89	0.0501432	0.110413	-0.454143	0.649726	0.998076
ENSSSCG00000026395	TARS2	2030	2666	2595	2248	2377	2266	2346.56	0.0501512	0.0762253	-0.657934	0.510581	0.998076
ENSSSCG00000004634	AP4E1	2147	3457	3694	2818	3003	2871	2958.75	0.0501618	0.106189	-0.472382	0.636654	0.998076
ENSSSCG00000023807	ACO1	3130	3804	4208	3374	3843	3348	3592.68	0.0501656	0.0829323	-0.604899	0.545246	0.998076
ENSSSCG00000049656	lncRNA	905	1111	1096	973	1012	964	1004.77	0.0502089	0.0985231	-0.509615	0.610321	0.998076
ENSSSCG00000028585	CBLL1	1914	3080	3194	2408	2821	2443	2606.55	0.050211	0.104119	-0.482245	0.629632	0.998076
ENSSSCG00000038374	CIART	169	210	192	159	180	203	184.41	0.0502135	0.195998	-0.256194	0.797801	0.998076
ENSSSCG00000029630	TAF10	1603	1768	1532	1439	1757	1500	1595.41	0.0502474	0.108708	-0.462222	0.643922	0.998076
ENSSSCG00000003159	KCNA7	290	397	488	300	320	485	376.067	0.0502558	0.199323	-0.252133	0.800938	0.998076
ENSSSCG00000012955	KLC2	1947	2898	2567	2123	2531	2333	2373.34	0.0503042	0.080628	-0.623905	0.53269	0.998076
ENSSSCG00000010831	DUSP10	884	1192	1180	1048	1117	908	1046.26	0.0503049	0.108039	-0.465617	0.641489	0.998076
ENSSSCG00000029518	RIOK3	8052	12215	12007	9731	10653	9908	10308.5	0.0503732	0.077447	-0.650422	0.51542	0.998076
ENSSSCG00000034373	TNRC6C	1230	1582	1717	1341	1524	1418	1456.51	0.0504267	0.0925386	-0.544926	0.585804	0.998076
ENSSSCG00000006095	CCNE2	312	447	361	361	389	307	359.793	0.0504444	0.155194	-0.325041	0.74515	0.998076
ENSSSCG00000058577	SGCD	4606	6110	5662	4607	5359	5540	5271.27	0.0504646	0.0720177	-0.700725	0.483475	0.998076
ENSSSCG00000014887	ALG8	500	509	488	450	549	437	488.177	0.0505134	0.148164	-0.340929	0.733157	0.998076
ENSSSCG00000002028	CMTM5	211	241	244	208	254	201	225.328	0.0505221	0.180359	-0.280119	0.779386	0.998076
ENSSSCG00000036556	protein_coding	634	693	598	592	642	605	626.533	0.0505677	0.132034	-0.382991	0.701726	0.998076
ENSSSCG00000039867	UCK2	6799	9244	8794	7854	8330	7248	7980.41	0.0505984	0.0720214	-0.702547	0.482338	0.998076
ENSSSCG00000003253	protein_coding	11772	15826	15356	12897	14257	13415	13805.2	0.0506134	0.0587009	-0.862225	0.388564	0.998076
ENSSSCG00000039390	EIF3B	12498	16895	15883	13426	15242	14124	14554.1	0.0506207	0.0568412	-0.890564	0.373163	0.998076
ENSSSCG00000004506	CTIF	5265	7816	7659	5932	6915	6663	6631.46	0.050624	0.0759938	-0.66616	0.505309	0.998076
ENSSSCG00000038053	TK2	2004	2510	2423	2204	2126	2229	2238.09	0.0506462	0.0864028	-0.586164	0.557766	0.998076
ENSSSCG00000023915	SLC2A4	59	75	59	62	64	57	62.39	0.0506597	0.320637	-0.157997	0.874459	0.998076
ENSSSCG00000010648	CCDC186	2009	3032	3665	2565	2859	2729	2773.44	0.0506664	0.11677	-0.433899	0.664362	0.998076
ENSSSCG00000010029	DRG1	3327	4419	4355	3711	3866	3844	3890.92	0.0506782	0.0713292	-0.710484	0.477404	0.998076
ENSSSCG00000021461	SNF8	2774	3405	3087	2622	3236	2960	2994.99	0.0506951	0.0795742	-0.637079	0.524073	0.998076
ENSSSCG00000003851	CPT2	1260	1578	1478	1191	1469	1440	1392.7	0.0507111	0.0924641	-0.548441	0.583389	0.998076
ENSSSCG00000036549	DPYSL3	33479	46335	40533	37651	39759	36135	38677.1	0.0507194	0.0651046	-0.779045	0.435953	0.998076
ENSSSCG00000021576	CD83	172	241	246	196	236	190	211.233	0.0507766	0.18389	-0.276126	0.782452	0.998076
ENSSSCG00000031630	DPH7	831	1065	938	844	892	948	914.342	0.0507979	0.104654	-0.485388	0.627401	0.998076
ENSSSCG00000014569	protein_coding	27301	30432	25210	23967	29124	26395	27000.5	0.0508178	0.0940761	-0.540178	0.589074	0.998076
ENSSSCG00000017713	PEX12	380	465	413	362	410	423	406.701	0.0508252	0.139225	-0.365057	0.715068	0.998076
ENSSSCG00000031857	SMIM19	1574	2075	1852	1707	1847	1650	1771.89	0.0508403	0.0842771	-0.603252	0.546341	0.998076
ENSSSCG00000006014	RAD21	10715	15806	15278	12837	13896	12538	13370	0.0508808	0.0727403	-0.699486	0.484248	0.998076
ENSSSCG00000011417	DCAF1	2682	4358	4268	3299	3881	3413	3599.72	0.0508954	0.0950614	-0.535395	0.592377	0.998076
ENSSSCG00000032596	protein_coding	52	94	125	108	78	64	85.7057	0.0509203	0.34094	-0.149352	0.881276	0.998076
ENSSSCG00000035719	HAUS2	839	1031	1028	893	1002	853	935.156	0.0509216	0.102902	-0.494857	0.620701	0.998076
ENSSSCG00000013727	TRIR	2662	3364	2608	2532	2888	2790	2792.92	0.0509287	0.0953187	-0.534299	0.593135	0.998076
ENSSSCG00000012114	MSL3	2748	3662	3638	2952	3215	3320	3229.49	0.0509541	0.0750457	-0.678974	0.497154	0.998076
ENSSSCG00000029573	NASP	3209	4143	3770	3228	3868	3453	3584.86	0.050973	0.071071	-0.717213	0.473242	0.998076
ENSSSCG00000023908	ETAA1	813	1165	1256	997	1004	1035	1034.7	0.0509951	0.111909	-0.455685	0.648617	0.998076
ENSSSCG00000011235	UBP1	3283	5032	5052	3947	4324	4262	4265.53	0.0510837	0.0864547	-0.590873	0.554606	0.998076
ENSSSCG00000036060	RRAD	19386	31002	29179	23651	27159	23746	25354.8	0.0510935	0.0813068	-0.628403	0.52974	0.998076
ENSSSCG00000016438	NUB1	3832	5168	4880	3995	4765	4367	4461.13	0.051154	0.0663454	-0.771024	0.440692	0.998076
ENSSSCG00000062583	SF1	12483	17845	16511	14046	16082	14016	15013.6	0.0511568	0.0652034	-0.784573	0.432704	0.998076
ENSSSCG00000012173	SAT1	928	1109	1080	950	1103	909	1007.51	0.0511653	0.103766	-0.493086	0.621952	0.998076
ENSSSCG00000013650	RAVER1	4558	5671	5093	4559	5321	4675	4949.23	0.0511795	0.0725707	-0.705237	0.480663	0.998076
ENSSSCG00000037754	SLC39A11	827	997	902	754	921	919	881.648	0.0511809	0.109389	-0.467878	0.639872	0.998076
ENSSSCG00000029954	THRAP3	14103	20186	19901	15513	18216	17317	17352.8	0.0511831	0.0676895	-0.756146	0.449562	0.998076
ENSSSCG00000001780	FAH	834	982	875	690	951	929	871.596	0.0512112	0.123614	-0.414283	0.678667	0.998076
ENSSSCG00000006619	SNX27	3212	4948	4774	3837	4374	3928	4128.33	0.0512229	0.0830765	-0.616575	0.537515	0.998076
ENSSSCG00000000263	TNS2	4352	5424	4922	4074	5374	4544	4746.22	0.0512299	0.0808725	-0.633465	0.52643	0.998076
ENSSSCG00000008909	CLOCK	2662	4509	5201	3697	3781	4030	3922.2	0.0512422	0.125483	-0.408359	0.68301	0.998076
ENSSSCG00000037734	UBE2M	4954	6335	5283	4601	5712	5442	5350.99	0.0512559	0.0815883	-0.628226	0.529856	0.998076
ENSSSCG00000039336	GNA13	3711	5629	5886	4456	5093	4735	4857.94	0.0513027	0.0888666	-0.577301	0.563736	0.998076
ENSSSCG00000003591	PUM1	5863	9112	8722	7143	7748	7315	7560.43	0.0513299	0.0797617	-0.64354	0.519874	0.998076
ENSSSCG00000004859	ZNF516	1094	1784	1752	1317	1554	1466	1473.66	0.0513703	0.106715	-0.481377	0.630248	0.998076
ENSSSCG00000055844	lncRNA	1942	2834	2867	2234	2552	2402	2444.49	0.0513741	0.0852857	-0.602376	0.546924	0.998076
ENSSSCG00000001565	CDKN1A	93927	130005	123483	101598	113616	112393	111490	0.0514289	0.0577722	-0.890201	0.373358	0.998076
ENSSSCG00000033149	DDX47	1988	2459	2640	2201	2409	2096	2283.27	0.0514558	0.0870254	-0.591273	0.554337	0.998076
ENSSSCG00000011120	USP6NL	1529	2456	2292	1838	2080	1964	2000.47	0.0514567	0.0940342	-0.547213	0.584233	0.998076
ENSSSCG00000040503	LRRC45	1647	2224	1968	1676	2125	1731	1877.99	0.0514667	0.0889292	-0.578738	0.562766	0.998076
ENSSSCG00000034522	TRIP13	1094	1472	1339	1181	1335	1175	1255.84	0.0514882	0.0898014	-0.573356	0.566403	0.998076
ENSSSCG00000023503	PRKCD	529	687	594	475	648	597	583.366	0.051515	0.127856	-0.402914	0.687012	0.998076
ENSSSCG00000013258	HARBI1	221	275	290	252	283	209	253.204	0.0515192	0.178416	-0.288758	0.772766	0.998076
ENSSSCG00000012519	GPRASP1	160	212	235	160	209	205	194.762	0.0515504	0.194803	-0.264628	0.791296	0.998076
ENSSSCG00000015952	HAT1	1328	1748	1604	1326	1708	1404	1506.3	0.0515597	0.0922852	-0.558699	0.576367	0.998076
ENSSSCG00000050687	lncRNA	1191	1927	1836	1399	1748	1501	1577.72	0.0515888	0.104342	-0.49442	0.62101	0.998076
ENSSSCG00000016920	MIER3	1411	2293	2167	1752	1998	1748	1869.64	0.0515939	0.0997569	-0.517196	0.605019	0.998076
ENSSSCG00000057514	lncRNA	643	841	925	692	803	780	773.619	0.0516329	0.113137	-0.456375	0.64812	0.998076
ENSSSCG00000008748	LCORL	1029	1308	1631	1293	1273	1167	1273.59	0.0516426	0.122674	-0.420974	0.673774	0.998076
ENSSSCG00000017913	protein_coding	4361	5204	4574	4159	4779	4518	4578.21	0.0517504	0.0792542	-0.652967	0.513777	0.998076
ENSSSCG00000062098	TMEM218	184	330	347	237	295	272	272.753	0.0517843	0.187733	-0.27584	0.782671	0.998076
ENSSSCG00000029652	TMBIM6	14257	19128	17291	14780	17029	16107	16299.2	0.0518021	0.0575391	-0.900295	0.367963	0.997588
ENSSSCG00000039929	ERCC2	1927	2860	2404	2114	2450	2209	2303.25	0.0518702	0.082247	-0.630664	0.52826	0.998076
ENSSSCG00000025440	protein_coding	3783	5215	5392	4211	4644	4695	4612.8	0.0518841	0.0768009	-0.675566	0.499316	0.998076
ENSSSCG00000023539	MBOAT2	1629	2283	2277	1745	1965	2119	1983.43	0.0518959	0.0913546	-0.568071	0.569987	0.998076
ENSSSCG00000059202	CCDC71L	609	933	857	679	758	816	766.489	0.051896	0.116185	-0.446665	0.655117	0.998076
ENSSSCG00000002433	PSMC1	5807	7326	6816	5704	6967	6263	6433.89	0.0519016	0.067299	-0.771209	0.440583	0.998076
ENSSSCG00000007473	ADNP	5028	7568	7665	5787	6803	6434	6468.07	0.0519128	0.0821242	-0.632125	0.527305	0.998076
ENSSSCG00000006354	TOMM40L	222	268	216	219	219	232	228.681	0.0519286	0.183518	-0.282962	0.777206	0.998076
ENSSSCG00000039921	protein_coding	391	627	604	418	539	566	516.733	0.0519493	0.144673	-0.35908	0.719535	0.998076
ENSSSCG00000007358	EMILIN3	56	122	94	65	68	119	85.718	0.0519521	0.334239	-0.155434	0.876479	0.998076
ENSSSCG00000029158	ZMAT2	3298	4281	3719	3413	3944	3349	3642	0.05196	0.0780218	-0.665968	0.505431	0.998076
ENSSSCG00000013304	NAT10	2874	3732	3526	3020	3341	3220	3262.03	0.0519819	0.0685084	-0.758767	0.447992	0.998076
ENSSSCG00000002701	MON1B	1633	2469	2149	1982	2138	1751	1999.41	0.052008	0.096657	-0.538068	0.59053	0.998076
ENSSSCG00000006209	VCPIP1	2638	4446	4816	3468	3859	3766	3775.44	0.0520088	0.112809	-0.461035	0.644773	0.998076
ENSSSCG00000009526	ITGBL1	1993	3174	3435	2379	2681	2982	2736.36	0.0520245	0.114471	-0.454479	0.649484	0.998076
ENSSSCG00000008135	CCDC138	199	400	426	294	428	233	322.901	0.0520891	0.227615	-0.228848	0.818987	0.998076
ENSSSCG00000011569	protein_coding	1231	1809	1672	1424	1618	1391	1508.09	0.0521979	0.0911479	-0.572673	0.566866	0.998076
ENSSSCG00000024913	HYLS1	432	556	564	462	542	464	499.276	0.0522271	0.12573	-0.415392	0.677855	0.998076
ENSSSCG00000013895	MAST3	1399	1801	1731	1402	1615	1649	1587.62	0.0522331	0.0861941	-0.605994	0.544519	0.998076
ENSSSCG00000062783	lncRNA	256	295	321	247	332	251	281.666	0.0522383	0.17032	-0.306708	0.759066	0.998076
ENSSSCG00000025448	SERTAD3	1924	2543	2602	2117	2224	2323	2271.05	0.0522538	0.0831041	-0.628775	0.529496	0.998076
ENSSSCG00000024591	ETV1	3451	5004	4757	4180	4406	3824	4229.13	0.0522702	0.0816534	-0.640148	0.522076	0.998076
ENSSSCG00000003508	KIF17	558	539	534	437	527	602	532.887	0.0522809	0.157635	-0.331659	0.740147	0.998076
ENSSSCG00000032477	NRAS	3941	5101	5168	4231	4569	4617	4570.47	0.0522908	0.0703753	-0.743028	0.457465	0.998076
ENSSSCG00000003923	HECTD3	2520	3467	3283	2663	3228	2863	2975.11	0.052328	0.0736646	-0.710354	0.477485	0.998076
ENSSSCG00000040519	URGCP	1729	2192	2120	1840	2029	1846	1946.31	0.0524147	0.0792048	-0.661762	0.508124	0.998076
ENSSSCG00000051954	ARF3	875	1118	1135	925	978	1051	1006.71	0.0524166	0.101556	-0.516136	0.60576	0.998076
ENSSSCG00000023126	TARDBP	7039	10405	10200	8443	9023	8466	8835.39	0.0524211	0.0746539	-0.702188	0.482562	0.998076
ENSSSCG00000011437	ALAS1	2952	3636	3295	2926	3388	3067	3192.08	0.0524496	0.0755771	-0.693988	0.48769	0.998076
ENSSSCG00000005841	RABL6	4806	6618	5838	4935	5760	5607	5545.15	0.0524716	0.067227	-0.780513	0.435089	0.998076
ENSSSCG00000021436	DFFB	246	362	355	278	326	302	307.979	0.0524794	0.154013	-0.340746	0.733295	0.998076
ENSSSCG00000006888	SLC44A3	158	157	168	128	197	139	157.189	0.0524851	0.229657	-0.228537	0.819229	0.998076
ENSSSCG00000029094	PIK3R4	1590	2493	2536	1919	2125	2151	2108.74	0.0525313	0.0998354	-0.526179	0.598764	0.998076
ENSSSCG00000003512	EIF4G3	9685	13272	13735	10582	11675	12283	11761.8	0.0525419	0.0751375	-0.699277	0.484379	0.998076
ENSSSCG00000003718	TAF4B	585	796	851	653	784	668	715.473	0.0525662	0.116839	-0.449902	0.652781	0.998076
ENSSSCG00000004138	HIVEP2	6353	11089	11504	8621	8592	9666	9170.69	0.0526011	0.114269	-0.460327	0.645281	0.998076
ENSSSCG00000009435	protein_coding	959	1255	1221	937	1191	1124	1104.56	0.0526063	0.0977197	-0.538338	0.590343	0.998076
ENSSSCG00000022099	TP53INP2	3923	5161	4874	3883	4725	4600	4489.61	0.052625	0.0710199	-0.740989	0.4587	0.998076
ENSSSCG00000002037	CDH24	64	154	158	115	135	97	117.768	0.0526371	0.290719	-0.181058	0.856322	0.998076
ENSSSCG00000028056	ZFP36	886	1117	976	968	1000	851	961.504	0.0526451	0.110784	-0.475207	0.634639	0.998076
ENSSSCG00000012967	FOSL1	826	1299	952	1064	1044	775	984.111	0.0526766	0.142958	-0.368475	0.712519	0.998076
ENSSSCG00000031733	AKAP12	451	469	499	387	475	493	460.97	0.0528143	0.145727	-0.362418	0.717039	0.998076
ENSSSCG00000021380	protein_coding	1321	1872	1955	1518	1645	1674	1647.45	0.0528244	0.0942202	-0.560648	0.575038	0.998076
ENSSSCG00000030042	SBNO2	3134	4110	3737	3403	3594	3372	3534.65	0.0528674	0.0715694	-0.738687	0.460097	0.998076
ENSSSCG00000020758	NQO2	1775	2003	1605	1579	1909	1658	1750.15	0.0528861	0.113019	-0.467941	0.639827	0.998076
ENSSSCG00000000736	TEAD4	10148	14055	13658	10437	11882	13347	12139.7	0.0529007	0.0818873	-0.646018	0.518268	0.998076
ENSSSCG00000035901	protein_coding	8470	12374	12626	9572	11370	10509	10695.3	0.0529341	0.0766474	-0.690618	0.489805	0.998076
ENSSSCG00000034217	SKA2	1399	1941	1502	1690	1579	1288	1557.56	0.0529376	0.123952	-0.427082	0.66932	0.998076
ENSSSCG00000017199	TRIM47	878	967	830	785	888	880	869.702	0.0529441	0.121517	-0.435695	0.663058	0.998076
ENSSSCG00000011300	EXOSC7	3373	4412	4075	3493	3842	3871	3816.99	0.0529464	0.0690866	-0.766377	0.443452	0.998076
ENSSSCG00000000530	FGD4	1108	1779	1856	1398	1618	1420	1508.73	0.0529473	0.111677	-0.47411	0.635421	0.998076
ENSSSCG00000003268	TSEN34	1598	1923	1695	1495	1820	1646	1687.02	0.0529484	0.0921614	-0.574519	0.565617	0.998076
ENSSSCG00000010134	TANGO2	3760	4753	4481	3619	4385	4313	4187.89	0.0529506	0.0735134	-0.720285	0.47135	0.998076
ENSSSCG00000012108	WWC3	4635	7529	7293	5535	6164	6481	6189.91	0.0529714	0.0930211	-0.569456	0.569047	0.998076
ENSSSCG00000022545	CALM3	6469	8113	6861	6172	7466	6732	6925.83	0.0529731	0.0768984	-0.688872	0.490904	0.998076
ENSSSCG00000005656	protein_coding	15946	23036	21069	17518	20376	18626	19229.2	0.0529741	0.0619057	-0.855722	0.392151	0.998076
ENSSSCG00000030386	NUP205	2253	3133	3227	2672	2901	2526	2758.99	0.0530291	0.0858773	-0.617498	0.536906	0.998076
ENSSSCG00000043604	lncRNA	220	192	309	216	201	269	234.491	0.0530406	0.22706	-0.233597	0.815298	0.998076
ENSSSCG00000057206	lncRNA	101	140	90	100	86	126	106.736	0.0530557	0.280905	-0.188874	0.850191	0.998076
ENSSSCG00000002957	GGN	218	287	236	222	270	210	238.715	0.0531042	0.177691	-0.298857	0.765049	0.998076
ENSSSCG00000011121	protein_coding	6009	10100	9698	7745	8353	7959	8196.87	0.0531465	0.0932207	-0.570115	0.5686	0.998076
ENSSSCG00000032417	NGF	95	104	96	90	80	110	95.8168	0.0531797	0.276426	-0.192383	0.847442	0.998076
ENSSSCG00000017919	MED11	482	629	508	515	503	511	522.12	0.0531924	0.132728	-0.400762	0.688595	0.998076
ENSSSCG00000010996	BAG1	3946	5006	4759	3791	4532	4664	4417.24	0.0532368	0.0765917	-0.695073	0.487009	0.998076
ENSSSCG00000007323	DSN1	533	870	912	670	639	847	735.863	0.0532519	0.151653	-0.351143	0.725481	0.998076
ENSSSCG00000015882	BAZ2B	1802	2641	2788	2143	2390	2250	2309.37	0.0532893	0.0924692	-0.576293	0.564417	0.998076
ENSSSCG00000000764	HDHD5	540	678	592	502	633	583	583.972	0.0533068	0.122159	-0.436372	0.662567	0.998076
ENSSSCG00000010528	ZFYVE27	2217	2596	2648	2119	2540	2428	2410.82	0.0533325	0.0827221	-0.644719	0.519109	0.998076
ENSSSCG00000033154	ARL6IP5	21061	26883	26520	20604	24164	25679	23968.9	0.0533353	0.0726896	-0.73374	0.463107	0.998076
ENSSSCG00000061273	lncRNA	74	54	77	58	93	48	67.3964	0.0533375	0.362253	-0.147238	0.882944	0.998076
ENSSSCG00000031413	PMPCA	5453	7178	6634	5626	6523	6061	6197.09	0.0533461	0.0619059	-0.86173	0.388836	0.998076
ENSSSCG00000000411	NAB2	2879	3317	3164	2621	3106	3180	3030.68	0.0533543	0.0871823	-0.611986	0.540547	0.998076
ENSSSCG00000004065	TIAM2	549	843	890	687	763	687	727.385	0.0533547	0.124542	-0.428406	0.668355	0.998076
ENSSSCG00000000766	CECR2	2883	4452	4463	3255	3876	3927	3760.51	0.0533588	0.0926931	-0.57565	0.564852	0.998076
ENSSSCG00000033262	CD74	197	269	214	211	207	223	218.826	0.0533635	0.18306	-0.291509	0.770662	0.998076
ENSSSCG00000031680	GGPS1	1405	2200	2316	1893	1988	1649	1885.08	0.0533778	0.114021	-0.468139	0.639685	0.998076
ENSSSCG00000003384	DNAJC11	2814	3755	3579	2975	3342	3258	3260.52	0.0534934	0.0689598	-0.77572	0.437915	0.998076
ENSSSCG00000002546	XRCC3	724	991	951	834	886	790	855.52	0.053548	0.104306	-0.513376	0.607689	0.998076
ENSSSCG00000032119	protein_coding	2989	4316	4100	3108	4137	3509	3649.47	0.0535681	0.0844833	-0.634068	0.526037	0.998076
ENSSSCG00000001795	SH3GL3	244	295	270	275	266	224	261.414	0.0537038	0.175565	-0.305891	0.759688	0.998076
ENSSSCG00000013403	GALNT18	93	96	68	60	102	86	83.9878	0.0537161	0.314249	-0.170935	0.864275	0.998076
ENSSSCG00000000364	SARNP	2121	2652	2148	2150	2235	2171	2236.59	0.0537275	0.094175	-0.570507	0.568334	0.998076
ENSSSCG00000039842	ZSCAN25	746	988	878	694	856	921	840.21	0.0537507	0.115298	-0.466188	0.641081	0.998076
ENSSSCG00000025139	ZNF507	2084	3017	3325	2384	2858	2669	2690.25	0.0537829	0.0968672	-0.555223	0.578742	0.998076
ENSSSCG00000017201	UNK	1781	2531	2046	1905	2250	1843	2040.57	0.0538026	0.0928366	-0.579541	0.562225	0.998076
ENSSSCG00000013984	SNAP47	498	644	619	497	572	595	566.524	0.0538391	0.120258	-0.447698	0.654371	0.998076
ENSSSCG00000013522	SAFB	7618	11164	9756	8454	9233	9122	9134.95	0.0538567	0.0669458	-0.804482	0.421118	0.998076
ENSSSCG00000004366	BVES	2500	3987	4062	3101	3226	3515	3356.13	0.0538578	0.101604	-0.530076	0.596059	0.998076
ENSSSCG00000011841	SENP5	2122	3025	3341	2564	2706	2685	2712.08	0.0538804	0.0954697	-0.564371	0.572502	0.998076
ENSSSCG00000033944	CYB5B	2715	3684	3899	3040	3499	3157	3300.29	0.0538823	0.0803797	-0.670347	0.502636	0.998076
ENSSSCG00000008991	FRAS1	2226	3253	3286	2275	2921	3048	2800.39	0.0539029	0.100193	-0.537989	0.590585	0.998076
ENSSSCG00000016073	PGAP1	2055	3610	3720	3025	3073	2612	2971.93	0.0539094	0.122927	-0.43855	0.660988	0.998076
ENSSSCG00000003262	TFPT	938	1034	1087	926	993	986	990.801	0.0539892	0.106359	-0.507616	0.611723	0.998076
ENSSSCG00000011857	LMLN	818	1215	1202	904	1091	1044	1033.24	0.0540376	0.104453	-0.517338	0.60492	0.998076
ENSSSCG00000009978	AP1B1	3924	5454	5088	4376	4927	4318	4638.74	0.054059	0.0695839	-0.776889	0.437224	0.998076
ENSSSCG00000007188	protein_coding	18378	23270	20761	18169	20883	20055	20123.8	0.0540913	0.0629627	-0.8591	0.390285	0.998076
ENSSSCG00000036050	CD302	608	965	873	808	825	653	779.757	0.0540974	0.130677	-0.413977	0.678891	0.998076
ENSSSCG00000028278	POLR2A	15327	21015	20375	17373	18799	17189	18188.6	0.0541063	0.0625046	-0.865637	0.386689	0.998076
ENSSSCG00000002841	N4BP1	3157	4951	4823	3919	3985	4169	4119.3	0.0541081	0.0907282	-0.596376	0.550924	0.998076
ENSSSCG00000014364	ANKHD1	5085	7751	8003	6357	6498	6611	6641.88	0.0541262	0.0893045	-0.606086	0.544458	0.998076
ENSSSCG00000010858	SDE2	1659	1888	2012	1671	1826	1775	1797.19	0.0541319	0.0896718	-0.603667	0.546065	0.998076
ENSSSCG00000014811	INPPL1	63436	86606	82846	64520	77053	78039	74713.5	0.0541344	0.0660803	-0.819221	0.41266	0.998076
ENSSSCG00000028677	protein_coding	76	124	163	105	131	103	115.073	0.0541349	0.271388	-0.199474	0.841892	0.998076
ENSSSCG00000062039	RAB5B	1480	2056	2113	1597	1830	1887	1809	0.0541492	0.0911866	-0.593828	0.552627	0.998076
ENSSSCG00000001959	CFL2	33356	47783	46631	37150	42291	40600	40876.5	0.0541828	0.0641731	-0.844324	0.398489	0.998076
ENSSSCG00000003040	ARHGEF1	2708	3338	2905	2531	3087	2881	2890.93	0.0542162	0.083129	-0.652194	0.514276	0.998076
ENSSSCG00000003919	MUTYH	333	404	332	315	367	333	345.724	0.0542186	0.152372	-0.355831	0.721967	0.998076
ENSSSCG00000057805	pseudogene	403	572	587	406	543	523	499.636	0.0542406	0.137311	-0.395019	0.692829	0.998076
ENSSSCG00000017773	SUPT6H	8652	11806	12128	9516	10339	10784	10442.9	0.0542915	0.0728538	-0.745212	0.456144	0.998076
ENSSSCG00000013174	CTNND1	17019	23946	23573	19167	21521	19972	20662.6	0.0543587	0.0635933	-0.854786	0.39267	0.998076
ENSSSCG00000039235	PSMC4	6331	7287	7193	6210	7068	6491	6733.27	0.0543621	0.0727133	-0.747623	0.454688	0.998076
ENSSSCG00000021206	IL1RAP	114	219	151	118	158	176	153.329	0.0544026	0.239759	-0.226906	0.820497	0.998076
ENSSSCG00000012783	IDH3G	2879	3695	3568	3010	3218	3343	3263.54	0.0544088	0.073715	-0.738096	0.460456	0.998076
ENSSSCG00000012542	FAM199X	1176	1957	2210	1647	1576	1737	1694.2	0.0544217	0.131599	-0.413541	0.67921	0.998076
ENSSSCG00000017386	BECN1	2459	3223	2778	2515	2850	2631	2723.67	0.0544924	0.0765369	-0.711976	0.47648	0.998076
ENSSSCG00000011134	RBM17	3391	4779	4273	3590	4172	3956	3988.88	0.054546	0.068726	-0.793674	0.427385	0.998076
ENSSSCG00000026686	PDZD9	267	341	297	287	303	265	291.699	0.0545523	0.159169	-0.342732	0.7318	0.998076
ENSSSCG00000008170	protein_coding	22629	24593	19439	20301	22404	21032	21721.7	0.0545678	0.104394	-0.522711	0.601175	0.998076
ENSSSCG00000007280	ITCH	3139	4437	4664	3447	3924	4123	3914.12	0.0545724	0.0875273	-0.62349	0.532963	0.998076
ENSSSCG00000055669	lncRNA	80	90	80	79	74	84	81.0849	0.0545999	0.286527	-0.190558	0.848872	0.998076
ENSSSCG00000011387	RNF123	2588	3679	3245	2711	3020	3217	3048.5	0.054616	0.0806014	-0.677606	0.498022	0.998076
ENSSSCG00000009358	EXOSC8	859	1003	968	785	975	929	914.787	0.0546194	0.106679	-0.512	0.608651	0.998076
ENSSSCG00000036062	RNF122	1969	2530	2427	2026	2277	2238	2228.48	0.0546294	0.075564	-0.722956	0.469707	0.998076
ENSSSCG00000003077	ZNF112	374	493	439	374	464	397	420.013	0.0547233	0.134622	-0.406497	0.684378	0.998076
ENSSSCG00000003326	PEG3	919	1189	1212	1011	1123	997	1066.88	0.0547284	0.0966523	-0.56624	0.57123	0.998076
ENSSSCG00000037024	ZNF784	694	831	710	621	820	686	722.775	0.0548136	0.123031	-0.445527	0.655939	0.998076
ENSSSCG00000003383	ZBTB48	636	787	706	674	762	580	686.953	0.0548433	0.126154	-0.434732	0.663757	0.998076
ENSSSCG00000017477	CASC3	4971	6812	6538	5374	6084	5790	5875.09	0.0548596	0.0636472	-0.861934	0.388724	0.998076
ENSSSCG00000002786	ELMO3	159	193	160	140	190	157	165.463	0.0548693	0.209171	-0.262318	0.793076	0.998076
ENSSSCG00000003729	RNF125	261	361	338	306	326	271	307.892	0.054874	0.156435	-0.350779	0.725754	0.998076
ENSSSCG00000013991	C1orf35	1127	1558	1187	1079	1308	1272	1244.93	0.0548823	0.106748	-0.514131	0.60716	0.998076
ENSSSCG00000059270	lncRNA	1157	1736	1478	1290	1493	1323	1397.68	0.0548952	0.0924354	-0.593876	0.552595	0.998076
ENSSSCG00000018225	snoRNA	211	239	255	225	245	198	227.86	0.0549244	0.181854	-0.302025	0.762633	0.998076
ENSSSCG00000027608	FAM172A	1550	2592	2440	1935	2185	2020	2090.87	0.0549596	0.100633	-0.546137	0.584972	0.998076
ENSSSCG00000024827	ABTB1	950	1057	1163	897	1016	1095	1025.1	0.0549786	0.112013	-0.490825	0.62355	0.998076
ENSSSCG00000000839	ALDH1L2	9841	14756	14418	11460	12581	12485	12449.9	0.0550379	0.0745175	-0.738591	0.460156	0.998076
ENSSSCG00000009914	MLEC	15516	21641	20763	17150	19095	18205	18554.9	0.0550396	0.0598011	-0.920378	0.357375	0.997588
ENSSSCG00000015095	UBE4A	4714	6796	6888	5418	6276	5575	5879.58	0.0550566	0.0769755	-0.715249	0.474455	0.998076
ENSSSCG00000002930	ZNF260	1178	1923	1895	1488	1652	1522	1588.05	0.0550697	0.105626	-0.521366	0.602112	0.998076
ENSSSCG00000003643	SF3A3	3809	4924	4554	3929	4520	4104	4275.47	0.0551324	0.0664684	-0.829452	0.406849	0.998076
ENSSSCG00000037209	TLNRD1	4218	6391	6159	4730	5384	5591	5349.1	0.0551464	0.0827949	-0.66606	0.505373	0.998076
ENSSSCG00000029624	TADA2B	2259	3252	3195	2521	2851	2801	2783.87	0.0551562	0.0794645	-0.694098	0.487621	0.998076
ENSSSCG00000018041	ALDH3A2	6798	8376	7459	6636	7633	7179	7305.73	0.0552761	0.0698713	-0.791114	0.428878	0.998076
ENSSSCG00000005216	protein_coding	2597	3811	3270	3268	3110	2681	3097.23	0.0552959	0.0995484	-0.555468	0.578575	0.998076
ENSSSCG00000017165	USP36	1504	2114	1944	1645	1900	1689	1782.22	0.0552976	0.0816021	-0.677649	0.497994	0.998076
ENSSSCG00000003770	MIGA1	381	560	580	422	477	527	485.606	0.0553431	0.140156	-0.394868	0.69294	0.998076
ENSSSCG00000013249	CKAP5	7134	10424	10196	8074	9055	8894	8867.02	0.0553529	0.0715742	-0.773364	0.439307	0.998076
ENSSSCG00000024103	protein_coding	3397	4025	3599	3239	3542	3672	3564.58	0.0553952	0.0839111	-0.660166	0.509147	0.998076
ENSSSCG00000008614	SMC6	5106	7730	7853	6345	6687	6299	6594.9	0.0553982	0.08475	-0.653666	0.513327	0.998076
ENSSSCG00000007646	protein_coding	1522	1754	1447	1393	1467	1628	1531.8	0.055418	0.112837	-0.491134	0.623332	0.998076
ENSSSCG00000005277	GCNT1	426	670	668	554	532	559	561.805	0.0554197	0.135741	-0.408276	0.683071	0.998076
ENSSSCG00000022693	LBX1	118	149	158	95	130	177	136.581	0.0554361	0.256341	-0.216259	0.828786	0.998076
ENSSSCG00000011504	EOGT	653	1018	1024	839	861	816	858.377	0.055516	0.117806	-0.471248	0.637464	0.998076
ENSSSCG00000005659	ZER1	1715	2237	2193	1769	1881	2138	1974.49	0.0555987	0.0919314	-0.604784	0.545322	0.998076
ENSSSCG00000012271	RBM10	5024	6680	6027	5255	6236	5248	5698.22	0.0556272	0.0705943	-0.787984	0.430706	0.998076
ENSSSCG00000013592	ELAVL1	9839	13563	12501	10729	11949	11099	11512.9	0.0557182	0.0589636	-0.944959	0.34468	0.997588
ENSSSCG00000030045	PRMT5	5847	8115	7532	6293	7301	6635	6889.27	0.0557253	0.0627922	-0.887455	0.374834	0.998076
ENSSSCG00000033786	protein_coding	5177	7718	7915	6445	6991	6026	6636.73	0.0557285	0.0873676	-0.637863	0.523563	0.998076
ENSSSCG00000006089	PTDSS1	6168	7348	6963	5920	6924	6578	6614.76	0.055747	0.070322	-0.79274	0.42793	0.998076
ENSSSCG00000016212	ANKZF1	411	571	463	476	483	400	464.078	0.0557732	0.142799	-0.39057	0.696115	0.998076
ENSSSCG00000009096	EXOSC9	1556	1858	1946	1503	1837	1737	1727.88	0.0557787	0.0889478	-0.627095	0.530597	0.998076
ENSSSCG00000005089	SIX4	2962	4088	3953	3526	3708	3098	3525.75	0.0557926	0.0858148	-0.650152	0.515594	0.998076
ENSSSCG00000017038	protein_coding	720	1022	1010	819	912	853	880.49	0.0558185	0.102854	-0.542698	0.587338	0.998076
ENSSSCG00000028865	SAP18	4638	5568	4943	4525	4841	4984	4896.18	0.0558842	0.0796729	-0.701421	0.48304	0.998076
ENSSSCG00000035664	ZBTB45	558	682	572	452	648	624	585.26	0.0559134	0.141303	-0.395697	0.692328	0.998076
ENSSSCG00000015102	CENATAC	233	323	282	248	322	221	268.784	0.0559143	0.176877	-0.316119	0.751912	0.998076
ENSSSCG00000007878	PARN	1131	1713	1386	1330	1322	1308	1352.51	0.0559189	0.100608	-0.555809	0.578342	0.998076
ENSSSCG00000030435	USP39	2081	2998	2770	2190	2572	2613	2511.09	0.0559516	0.0818079	-0.683939	0.494014	0.998076
ENSSSCG00000015730	NIFK	3891	5431	4929	4146	4922	4348	4567.36	0.0560334	0.0683964	-0.819245	0.412647	0.998076
ENSSSCG00000021232	SYNC	2424	3340	3170	2433	2764	3206	2863.37	0.0560619	0.0947535	-0.591661	0.554078	0.998076
ENSSSCG00000002709	protein_coding	627	662	677	585	672	614	637.963	0.0560671	0.124736	-0.449486	0.653081	0.998076
ENSSSCG00000007432	ZNF335	1955	2541	2456	2168	2324	2057	2234.31	0.05609	0.0805217	-0.696583	0.486064	0.998076
ENSSSCG00000011048	SUV39H2	470	655	612	516	531	584	556.671	0.0561055	0.123603	-0.453918	0.649888	0.998076
ENSSSCG00000027894	FAM76A	1400	2006	2068	1692	1747	1686	1749.24	0.0561467	0.0935975	-0.599875	0.54859	0.998076
ENSSSCG00000013662	PPAN	1641	2101	1906	1730	1971	1634	1818.16	0.0561585	0.088389	-0.635355	0.525197	0.998076
ENSSSCG00000003360	WRAP73	1403	1827	1503	1332	1732	1420	1524.24	0.0561627	0.100927	-0.556466	0.577892	0.998076
ENSSSCG00000013276	PRDM11	205	282	224	198	262	212	228.375	0.0562026	0.181254	-0.310077	0.756503	0.998076
ENSSSCG00000009676	ZNF395	1097	1466	1318	1074	1317	1272	1246.6	0.0562234	0.0927209	-0.606372	0.544268	0.998076
ENSSSCG00000058351	lncRNA	62	62	76	86	52	50	64.9326	0.0562408	0.359742	-0.156337	0.875768	0.998076
ENSSSCG00000029637	KDM2A	4484	6820	7032	5479	5884	5759	5840.68	0.0562607	0.086913	-0.647322	0.517424	0.998076
ENSSSCG00000057504	lncRNA	117	70	93	109	65	96	93.3126	0.056267	0.348724	-0.161351	0.871817	0.998076
ENSSSCG00000053412	protein_coding	222	381	361	284	330	285	305.89	0.0562675	0.167195	-0.336539	0.736465	0.998076
ENSSSCG00000004578	ANXA2	78576	95019	87448	75696	87775	83944	84284.1	0.0562779	0.0645222	-0.872225	0.383086	0.998076
ENSSSCG00000032046	ERCC5	2657	3411	3561	2878	3160	3031	3092.69	0.0562875	0.075397	-0.746548	0.455336	0.998076
ENSSSCG00000033326	RPL37	15010	17028	11161	13210	14688	13379	14073.8	0.0562942	0.128484	-0.438142	0.661283	0.998076
ENSSSCG00000023371	EHD2	19825	27574	27270	22111	24965	23053	23902.3	0.0563499	0.0624638	-0.902121	0.366993	0.997588
ENSSSCG00000011027	KIF5B	21686	37068	38389	28396	31289	30532	30764.8	0.056431	0.10199	-0.553302	0.580057	0.998076
ENSSSCG00000026600	KLHL30	6643	9473	9401	7066	8077	8796	8157.41	0.0564423	0.0823346	-0.685523	0.493014	0.998076
ENSSSCG00000011620	RUVBL1	4339	5492	4733	4295	4933	4548	4694.6	0.0564531	0.0737911	-0.76504	0.444248	0.998076
ENSSSCG00000026233	protein_coding	254	349	378	242	353	330	313.757	0.0564682	0.169504	-0.333138	0.73903	0.998076
ENSSSCG00000004342	NDUFAF4	420	568	478	441	502	439	471.026	0.0564774	0.129691	-0.435475	0.663217	0.998076
ENSSSCG00000059104	protein_coding	196	317	381	243	300	291	283.533	0.056536	0.189722	-0.297994	0.765708	0.998076
ENSSSCG00000055289	ERCC1	581	764	575	547	667	603	618.643	0.056539	0.13004	-0.43478	0.663722	0.998076
ENSSSCG00000033291	PIP4K2B	5009	6921	6469	5225	6191	5899	5896.29	0.0565585	0.065369	-0.86522	0.386918	0.998076
ENSSSCG00000008041	PKD1	10505	15196	14832	11936	12180	13805	12950.8	0.0565908	0.0818815	-0.69113	0.489484	0.998076
ENSSSCG00000010823	IARS2	4106	5665	5469	4297	5014	5021	4882	0.0566036	0.0711196	-0.795894	0.426094	0.998076
ENSSSCG00000013063	TUT1	1263	1770	1657	1474	1604	1326	1502.06	0.05661	0.0952875	-0.594097	0.552447	0.998076
ENSSSCG00000007438	NCOA5	2972	4268	3880	3381	3486	3555	3558.35	0.0566114	0.0752982	-0.75183	0.452154	0.998076
ENSSSCG00000009943	SSH1	932	1643	1589	1222	1302	1342	1318.54	0.0566294	0.120774	-0.468886	0.639151	0.998076
ENSSSCG00000005386	STX17	1136	1692	1813	1296	1640	1414	1478.99	0.0566407	0.107728	-0.525776	0.599044	0.998076
ENSSSCG00000032202	protein_coding	2202	2719	2521	2191	2470	2375	2399.02	0.0566471	0.0769682	-0.735981	0.461743	0.998076
ENSSSCG00000057418	PPP1R3E	400	453	510	395	471	425	439.83	0.0566797	0.13802	-0.410663	0.681319	0.998076
ENSSSCG00000013039	NUDT22	941	1178	1074	882	1156	987	1028.54	0.0567532	0.103231	-0.549768	0.582479	0.998076
ENSSSCG00000015256	JAM3	37796	49818	47075	38836	45868	42311	43259.5	0.056759	0.0554268	-1.02404	0.305818	0.997588
ENSSSCG00000004596	LIPC	95	137	103	97	147	73	107.379	0.0567756	0.288974	-0.196473	0.84424	0.998076
ENSSSCG00000003844	TTC4	1644	1950	1996	1623	1892	1775	1802.73	0.0568275	0.0846714	-0.671153	0.502123	0.998076
ENSSSCG00000015380	CDCA7L	1431	2219	1891	1620	1904	1667	1767.64	0.056847	0.0910135	-0.624599	0.532234	0.998076
ENSSSCG00000004331	CASP8AP2	930	1280	1541	1206	1125	1171	1197.97	0.0568524	0.125416	-0.453312	0.650324	0.998076
ENSSSCG00000001410	BAG6	15215	20814	19454	15890	18655	17672	17787.3	0.0569093	0.0582674	-0.976692	0.328721	0.997588
ENSSSCG00000006395	protein_coding	6775	7132	6439	5755	6711	6964	6620.88	0.0569108	0.0999716	-0.56927	0.569173	0.998076
ENSSSCG00000011917	NAA50	8572	13273	13377	9828	11620	11465	11209.6	0.0569445	0.0858079	-0.663627	0.506929	0.998076
ENSSSCG00000010259	TYSND1	890	1259	1061	967	1004	1043	1029	0.0569565	0.100862	-0.564695	0.572282	0.998076
ENSSSCG00000006709	NOTCH2	13870	22202	22707	17600	18615	18485	18672.1	0.0570468	0.0908324	-0.628044	0.529975	0.998076
ENSSSCG00000029945	GCAT	127	226	162	154	147	178	163.617	0.0570642	0.222578	-0.256378	0.797659	0.998076
ENSSSCG00000001078	MBOAT1	415	456	471	426	477	370	434.355	0.0570859	0.147483	-0.387068	0.698706	0.998076
ENSSSCG00000033876	RAB35	3018	4018	3592	2982	3696	3353	3413.85	0.0571053	0.0736783	-0.775063	0.438302	0.998076
ENSSSCG00000025245	ARMC5	711	951	919	796	902	731	828.001	0.057117	0.10958	-0.521236	0.602203	0.998076
ENSSSCG00000002374	DLST	6644	8650	7945	6693	7795	7437	7470.84	0.0571364	0.0621776	-0.918923	0.358136	0.997588
ENSSSCG00000054266	lncRNA	150	228	224	197	191	174	192.007	0.0571561	0.195789	-0.291926	0.770343	0.998076
ENSSSCG00000016275	NCL	29628	41667	39931	32585	37171	34657	35590.7	0.0571649	0.059416	-0.962113	0.335993	0.997588
ENSSSCG00000008700	HGFAC	55	83	91	71	76	67	72.9576	0.0571777	0.30024	-0.19044	0.848964	0.998076
ENSSSCG00000006519	CLK2	1496	2049	1919	1657	1774	1702	1751.65	0.0572014	0.0807338	-0.708518	0.478624	0.998076
ENSSSCG00000009414	ZC3H13	3817	5799	6199	4507	5069	5189	5033.74	0.0572096	0.0947088	-0.604058	0.545805	0.998076
ENSSSCG00000005652	GLE1	2133	2950	2715	2328	2540	2458	2499.15	0.0572103	0.0735788	-0.777538	0.436841	0.998076
ENSSSCG00000007043	GPCPD1	1317	1760	1760	1477	1680	1393	1550.94	0.0572375	0.091979	-0.622289	0.533752	0.998076
ENSSSCG00000028755	EIPR1	2036	2657	2237	2043	2242	2252	2230.31	0.05725	0.0840495	-0.681147	0.495779	0.998076
ENSSSCG00000055301	lncRNA	668	873	670	627	774	691	712.277	0.0572575	0.123524	-0.463533	0.642982	0.998076
ENSSSCG00000050823	protein_coding	929	1281	1339	894	1078	1362	1135.34	0.0572917	0.13363	-0.428734	0.668117	0.998076
ENSSSCG00000001701	HSP90AB1	34668	48327	44401	37794	41857	39986	40806.6	0.0573043	0.0561982	-1.01968	0.307879	0.997588
ENSSSCG00000012767	HAUS7	1325	1732	1531	1403	1629	1297	1475.3	0.0573068	0.0969445	-0.591129	0.554434	0.998076
ENSSSCG00000010302	USP54	1236	1656	1653	1388	1605	1283	1457.1	0.0573223	0.0968212	-0.592043	0.553822	0.998076
ENSSSCG00000055092	lncRNA	1222	1617	1324	1186	1471	1277	1339.1	0.0573305	0.0982169	-0.583713	0.559413	0.998076
ENSSSCG00000005233	DMRT2	395	513	546	387	518	467	466.311	0.0573385	0.136637	-0.419641	0.674747	0.998076
ENSSSCG00000004334	MAP3K7	4393	6232	6644	5196	5700	5271	5514.91	0.0573552	0.0823016	-0.69689	0.485871	0.998076
ENSSSCG00000013927	SLC25A42	1745	2266	1917	1723	2024	1852	1907.94	0.0574054	0.0854935	-0.671459	0.501928	0.998076
ENSSSCG00000011822	OPA1	3117	4965	4993	3951	4156	4066	4155.59	0.0574202	0.0938009	-0.61215	0.540439	0.998076
ENSSSCG00000002000	IPO4	4182	5539	5420	4454	5267	4540	4858.01	0.0574329	0.0693965	-0.827605	0.407894	0.998076
ENSSSCG00000006740	ATP1A1	20905	26719	25904	21270	24495	23588	23639.1	0.0574786	0.0574126	-1.00115	0.316754	0.997588
ENSSSCG00000037582	F2RL2	340	445	461	397	399	374	399.783	0.0575438	0.140333	-0.410053	0.681767	0.998076
ENSSSCG00000026052	LSM14B	4007	5527	4905	4073	4816	4700	4629.47	0.0575608	0.0696746	-0.826138	0.408726	0.998076
ENSSSCG00000035379	JCHAIN	136	142	93	113	147	96	121.227	0.0575657	0.280588	-0.205161	0.837447	0.998076
ENSSSCG00000023776	CCSAP	294	509	474	387	493	311	404.762	0.0575828	0.17768	-0.324081	0.745876	0.998076
ENSSSCG00000002295	VTI1B	1859	2504	2253	1937	2283	2012	2123.33	0.0576557	0.078074	-0.738475	0.460226	0.998076
ENSSSCG00000009733	GOLGA3	4222	6486	6851	5190	5687	5496	5585.82	0.0577229	0.0917589	-0.629072	0.529302	0.998076
ENSSSCG00000038420	PERP	1910	2530	2465	1980	2000	2504	2215.57	0.0577323	0.103641	-0.557044	0.577498	0.998076
ENSSSCG00000057427	protein_coding	2807	4375	4145	3400	3602	3563	3606.4	0.0577415	0.0850414	-0.678982	0.497149	0.998076
ENSSSCG00000034868	VAMP2	2059	2583	2484	2169	2342	2207	2293.22	0.0577563	0.0763123	-0.756841	0.449145	0.998076
ENSSSCG00000013427	DAZAP1	3874	5153	4655	4045	4568	4271	4393.7	0.0577689	0.0654931	-0.882061	0.377744	0.998076
ENSSSCG00000006342	UHMK1	3805	6115	6838	5068	5358	5143	5315.48	0.0577761	0.108681	-0.531612	0.594995	0.998076
ENSSSCG00000011373	IMPDH2	6681	8636	8146	6862	7970	7293	7541.01	0.0577805	0.0609061	-0.948682	0.342783	0.997588
ENSSSCG00000022874	DNAJA3	3643	4722	4056	3692	4280	3754	3997.03	0.0578027	0.0755463	-0.765129	0.444195	0.998076
ENSSSCG00000039640	CDC34	6109	8180	7751	5971	7460	7341	7069.93	0.0578164	0.0727723	-0.794483	0.426914	0.998076
ENSSSCG00000011710	EIF2A	4286	6074	5424	4535	5472	4830	5052.7	0.0578462	0.0693501	-0.834117	0.404215	0.998076
ENSSSCG00000013891	CCDC124	1497	1963	1700	1383	1740	1751	1659.03	0.0578485	0.0953286	-0.606832	0.543962	0.998076
ENSSSCG00000010523	HOGA1	778	1013	803	736	852	862	835.359	0.0578668	0.115135	-0.502598	0.615247	0.998076
ENSSSCG00000027827	GALE	1013	1131	978	918	1110	943	1012.43	0.0578817	0.11656	-0.496584	0.619482	0.998076
ENSSSCG00000031141	ABCA13	382	684	716	602	527	516	563.365	0.0579036	0.164482	-0.352035	0.724812	0.998076
ENSSSCG00000015840	WRN	1025	1606	1480	1412	1259	1151	1309.26	0.057922	0.120184	-0.481944	0.629846	0.998076
ENSSSCG00000006508	ASH1L	5690	9184	9898	7415	7756	7841	7858.92	0.0579301	0.102469	-0.565341	0.571842	0.998076
ENSSSCG00000015023	ALG9	1451	1922	1890	1514	1911	1536	1688.08	0.0579699	0.0915588	-0.633144	0.526639	0.998076
ENSSSCG00000001852	IDH2	7679	8954	8350	7055	8209	8426	8075.48	0.0579736	0.0789249	-0.734541	0.462619	0.998076
ENSSSCG00000017418	NKIRAS2	1918	2338	2277	1858	2302	2021	2104.63	0.0580107	0.0826239	-0.702106	0.482613	0.998076
ENSSSCG00000012434	ATRX	4759	7653	8734	6261	6460	6905	6704.45	0.0580424	0.113231	-0.512602	0.60823	0.998076
ENSSSCG00000035374	TRAPPC6A	307	368	269	243	324	331	305.592	0.058049	0.18203	-0.318898	0.749804	0.998076
ENSSSCG00000013638	ILF3	13448	17992	16942	14367	16680	14489	15521.1	0.0580665	0.0612184	-0.948513	0.342868	0.997588
ENSSSCG00000014207	APC	13838	21400	21832	16593	18000	18595	18153.5	0.0581071	0.0860732	-0.675089	0.499619	0.998076
ENSSSCG00000010248	KIFBP	1581	2318	2226	1792	2012	1931	1955.58	0.0581178	0.0840986	-0.691067	0.489524	0.998076
ENSSSCG00000016705	HOXA3	101	155	165	116	146	132	133.98	0.0581464	0.228848	-0.254083	0.799432	0.998076
ENSSSCG00000003707	NPC1	1251	1474	1464	1300	1387	1270	1351.52	0.0581899	0.093218	-0.624235	0.532474	0.998076
ENSSSCG00000001958	BAZ1A	4730	7027	7183	5574	5958	6151	6036.74	0.0581905	0.0839664	-0.693021	0.488296	0.998076
ENSSSCG00000037254	RNPC3	706	1078	1281	781	1046	1038	973.682	0.0582207	0.141499	-0.411457	0.680737	0.998076
ENSSSCG00000040566	N4BP2L1	664	838	885	700	857	694	766.565	0.0582392	0.114086	-0.510486	0.609711	0.998076
ENSSSCG00000040607	MAF	884	1269	1257	973	1079	1142	1089.41	0.0582773	0.102423	-0.568988	0.569364	0.998076
ENSSSCG00000042596	lncRNA	115	106	191	132	131	126	133.055	0.0582993	0.26898	-0.216742	0.828409	0.998076
ENSSSCG00000008404	MTIF2	1102	1999	1853	1458	1541	1590	1566.39	0.0583072	0.118919	-0.490308	0.623916	0.998076
ENSSSCG00000003667	TRIT1	1241	2107	1837	1393	1770	1674	1645.39	0.0583414	0.107282	-0.543814	0.58657	0.998076
ENSSSCG00000011438	BAP1	6011	7937	7257	6203	7135	6633	6809.52	0.0583789	0.061351	-0.951555	0.341323	0.997588
ENSSSCG00000010832	HHIPL2	198	241	221	163	257	207	212.667	0.0583829	0.195165	-0.299146	0.764828	0.998076
ENSSSCG00000006496	LMNA	55738	78751	67593	58762	69171	61974	64720.9	0.0584287	0.0619329	-0.94342	0.345466	0.997588
ENSSSCG00000022742	PRDX6	5565	6968	5613	5178	6222	5784	5854.85	0.0584621	0.0851931	-0.68623	0.492568	0.998076
ENSSSCG00000003111	SAE1	4812	5927	5337	4734	5616	4857	5182.56	0.0584656	0.0743293	-0.786575	0.431531	0.998076
ENSSSCG00000017566	ACSF2	1674	2038	1838	1636	1919	1695	1789.98	0.0584919	0.0871032	-0.671524	0.501886	0.998076
ENSSSCG00000003984	protein_coding	1293	1855	1635	1383	1677	1433	1530.16	0.0585026	0.0890614	-0.656879	0.511259	0.998076
ENSSSCG00000032575	ZBTB26	931	1290	1333	1039	1216	1080	1136.51	0.0585505	0.0984602	-0.594661	0.55207	0.998076
ENSSSCG00000029201	AJUBA	2611	3681	3373	3021	3287	2754	3093.13	0.0585656	0.0825193	-0.709721	0.477877	0.998076
ENSSSCG00000035448	SS18L1	745	947	823	716	852	807	809.609	0.0586149	0.106872	-0.54846	0.583376	0.998076
ENSSSCG00000007244	POFUT1	3610	5115	4677	4023	4399	4142	4288.02	0.0586422	0.0681019	-0.861095	0.389186	0.998076
ENSSSCG00000023983	AGPS	3220	5105	4847	3999	4338	3935	4188.7	0.0586716	0.0872075	-0.672782	0.501086	0.998076
ENSSSCG00000037046	TUBB4B	3452	4290	3815	3300	3893	3732	3724.23	0.0586744	0.0757542	-0.774537	0.438613	0.998076
ENSSSCG00000008646	RNF144A	828	1095	1001	836	1008	911	938.695	0.0586768	0.0977964	-0.599989	0.548514	0.998076
ENSSSCG00000037343	MRPS11	1775	2198	2019	1720	2114	1832	1930.06	0.0586953	0.0848685	-0.691602	0.489187	0.998076
ENSSSCG00000005532	MRRF	931	1266	1085	855	1216	1029	1052.91	0.0587511	0.111302	-0.527854	0.5976	0.998076
ENSSSCG00000033744	protein_coding	746	1064	644	661	854	803	788.848	0.0588137	0.152668	-0.385238	0.700061	0.998076
ENSSSCG00000031589	ZNF37A	119	142	154	107	156	130	133.496	0.058829	0.229582	-0.256244	0.797762	0.998076
ENSSSCG00000007243	PLAGL2	918	1412	1258	983	1204	1172	1143.69	0.0588298	0.101922	-0.577202	0.563803	0.998076
ENSSSCG00000002034	protein_coding	6483	9159	8380	6795	8330	7442	7685.63	0.0588684	0.0666801	-0.882848	0.377318	0.998076
ENSSSCG00000015894	DPP4	2413	3298	3042	2834	2962	2414	2805.16	0.0588875	0.0912473	-0.645362	0.518693	0.998076
ENSSSCG00000025834	FNDC5	3973	4997	4763	3718	4677	4579	4417.46	0.0589535	0.0774981	-0.760708	0.446832	0.998076
ENSSSCG00000054995	protein_coding	141	201	263	162	226	179	192.514	0.0589652	0.218682	-0.269639	0.787438	0.998076
ENSSSCG00000023303	FIGNL1	213	331	323	281	243	282	276.099	0.0590103	0.177174	-0.333063	0.739087	0.998076
ENSSSCG00000056336	protein_coding	618	867	857	776	686	724	749.074	0.0590481	0.123241	-0.479126	0.631849	0.998076
ENSSSCG00000025425	FCSK	465	589	544	486	583	439	513.975	0.059077	0.133957	-0.441013	0.659203	0.998076
ENSSSCG00000006361	PPOX	1731	2291	1862	1809	1892	1836	1892.11	0.0590895	0.090881	-0.650185	0.515573	0.998076
ENSSSCG00000007901	CIITA	1596	1911	2148	1533	1934	1874	1818.6	0.0590951	0.0980568	-0.602662	0.546734	0.998076
ENSSSCG00000005643	protein_coding	6724	9022	8580	6992	8058	7818	7798.79	0.0591129	0.0615571	-0.960294	0.336907	0.997588
ENSSSCG00000013391	PSMA1	4934	6608	5803	5030	5869	5430	5567.63	0.0591299	0.0660304	-0.895495	0.370523	0.998076
ENSSSCG00000063105	lncRNA	1180	1715	1767	1336	1619	1411	1487.05	0.0591506	0.0977987	-0.60482	0.545299	0.998076
ENSSSCG00000040333	NUP62	2159	2890	2818	2335	2538	2513	2521.64	0.0591619	0.0745038	-0.794079	0.42715	0.998076
ENSSSCG00000007162	UBOX5	939	1522	1236	1061	1155	1232	1176.69	0.0591755	0.108263	-0.546592	0.584659	0.998076
ENSSSCG00000002526	RCOR1	2928	4312	4590	3463	4028	3564	3768.85	0.0591828	0.0903532	-0.655016	0.512457	0.998076
ENSSSCG00000003241	ZNF614	80	150	111	132	92	90	108.021	0.0591892	0.286312	-0.20673	0.836221	0.998076
ENSSSCG00000010537	GOT1	1895	2516	2359	1989	2323	2058	2171.94	0.0592147	0.0763822	-0.775243	0.438196	0.998076
ENSSSCG00000028840	EZH2	835	1312	1207	1070	1082	972	1067.67	0.0592174	0.11036	-0.536586	0.591554	0.998076
ENSSSCG00000038009	protein_coding	442	627	664	549	592	480	553.336	0.0592254	0.135384	-0.437464	0.661775	0.998076
ENSSSCG00000003917	TESK2	230	168	202	193	185	199	197.854	0.0592553	0.2335	-0.25377	0.799673	0.998076
ENSSSCG00000037900	CCND1	5446	7582	6146	6143	6595	5265	6148.98	0.0592663	0.0917243	-0.646136	0.518191	0.998076
ENSSSCG00000031532	GBGT1	743	886	869	696	923	747	805.053	0.0592707	0.114417	-0.518025	0.604441	0.998076
ENSSSCG00000017748	NF1	8538	14484	15035	11458	12131	11670	12045.1	0.0593364	0.103274	-0.574551	0.565595	0.998076
ENSSSCG00000023728	TECTA	195	250	310	188	288	236	241.512	0.0593439	0.195936	-0.302873	0.761986	0.998076
ENSSSCG00000029198	CUL5	3643	5443	5423	4217	4606	4720	4623.15	0.0593486	0.0827994	-0.716776	0.473513	0.998076
ENSSSCG00000057114	WDPCP	53	77	90	54	92	61	70.0239	0.0593739	0.32496	-0.182712	0.855024	0.998076
ENSSSCG00000015833	TTI2	1782	2439	2345	1871	2169	2125	2102.36	0.0594979	0.0786059	-0.756914	0.449101	0.998076
ENSSSCG00000002525	TRAF3	2920	4316	4193	3494	3742	3437	3644.97	0.0594981	0.0803381	-0.740597	0.458938	0.998076
ENSSSCG00000004486	SLC17A5	690	936	808	767	856	665	780.895	0.0594997	0.118936	-0.500266	0.616888	0.998076
ENSSSCG00000023674	SON	23896	37819	40175	29927	32963	31844	32340.6	0.0595017	0.0926043	-0.642538	0.520524	0.998076
ENSSSCG00000010314	AP3M1	5047	6836	6788	5441	6232	5853	5978.31	0.0595339	0.0656802	-0.906422	0.364713	0.997588
ENSSSCG00000012504	NAP1L3	256	389	360	254	422	270	320.185	0.0595421	0.185735	-0.320575	0.748532	0.998076
ENSSSCG00000015097	DDX6	10070	15079	14860	11565	13211	12591	12746.8	0.0595426	0.0743421	-0.800927	0.423174	0.998076
ENSSSCG00000038977	RSBN1L	900	1325	1260	1045	1171	1044	1112.15	0.0596131	0.0979099	-0.608857	0.542619	0.998076
ENSSSCG00000010311	CAMK2G	3479	4556	4205	3657	3746	4093	3930.3	0.0596479	0.0775478	-0.769176	0.441789	0.998076
ENSSSCG00000061621	protein_coding	86	109	93	63	102	108	92.6582	0.0597094	0.285231	-0.209337	0.834185	0.998076
ENSSSCG00000004552	TRIP4	966	1177	1245	952	1154	1090	1089.38	0.0597095	0.098887	-0.603815	0.545966	0.998076
ENSSSCG00000017676	BCAS3	1036	1228	1159	943	1151	1145	1104.17	0.05971	0.102043	-0.585144	0.558451	0.998076
ENSSSCG00000037476	protein_coding	880	1250	936	885	1102	899	982.953	0.0597455	0.116639	-0.512226	0.608493	0.998076
ENSSSCG00000011870	PDIA5	891	1194	980	940	1067	878	984.51	0.0597596	0.108632	-0.550111	0.582243	0.998076
ENSSSCG00000007248	ASXL1	3672	5015	4826	3630	4486	4584	4326.41	0.0597638	0.0803553	-0.743745	0.457031	0.998076
ENSSSCG00000023306	ELMO2	2348	3009	2903	2392	2774	2612	2653.13	0.0597662	0.0721745	-0.828079	0.407626	0.998076
ENSSSCG00000008292	TET3	2068	3368	3570	2672	2850	2838	2855.28	0.0597671	0.107297	-0.557024	0.577511	0.998076
ENSSSCG00000006121	PIP4P2	71	112	141	94	97	110	102.749	0.0597882	0.275094	-0.217337	0.827946	0.998076
ENSSSCG00000023231	RBM22	3336	4176	3873	3353	3858	3527	3663.6	0.0598078	0.0701377	-0.85272	0.393815	0.998076
ENSSSCG00000009327	protein_coding	12436	16345	14382	13040	14484	13093	13865.8	0.0598093	0.063504	-0.941819	0.346285	0.997588
ENSSSCG00000054516	PSMA6	4377	5508	4888	4317	5171	4463	4755.82	0.0598209	0.074391	-0.804141	0.421315	0.998076
ENSSSCG00000040702	CCDC174	1291	1887	1907	1493	1693	1568	1621.69	0.0598637	0.0921334	-0.64975	0.515854	0.998076
ENSSSCG00000038994	CLIC4	19875	29766	31096	24427	25825	24952	25697.9	0.0598698	0.0826262	-0.724586	0.468706	0.998076
ENSSSCG00000016971	MCCC2	1367	1710	1495	1437	1531	1341	1472.58	0.0599184	0.0955388	-0.627163	0.530552	0.998076
ENSSSCG00000009729	ZNF84	591	909	955	700	809	781	780.713	0.0599544	0.121493	-0.493479	0.621674	0.998076
ENSSSCG00000006632	SCNM1	493	690	582	524	570	562	565.491	0.0599785	0.119679	-0.501161	0.616258	0.998076
ENSSSCG00000008494	NDUFAF7	787	891	955	785	956	751	849.518	0.0599999	0.117135	-0.512227	0.608492	0.998076
ENSSSCG00000006065	ANKRD46	792	1083	1100	853	975	962	951.761	0.0600149	0.101029	-0.594034	0.552489	0.998076
ENSSSCG00000001024	RIOK1	1703	2270	2179	1774	2007	1998	1972.15	0.0600153	0.07871	-0.762487	0.445769	0.998076
ENSSSCG00000005006	protein_coding	2944	3528	3047	2896	3253	2854	3073.62	0.0600514	0.0870187	-0.690097	0.490133	0.998076
ENSSSCG00000037594	PNISR	5069	7390	7535	6014	6491	6159	6374.8	0.0600603	0.0783937	-0.766137	0.443595	0.998076
ENSSSCG00000015566	EDEM3	4218	6370	6397	5052	5264	5505	5407.25	0.0600749	0.0858562	-0.699715	0.484105	0.998076
ENSSSCG00000005619	TOR2A	193	200	267	215	203	204	213.106	0.0600852	0.200762	-0.299286	0.764722	0.998076
ENSSSCG00000038397	PTK2	5475	7409	7036	5748	6701	6261	6381.42	0.0601032	0.0622844	-0.96498	0.334555	0.997588
ENSSSCG00000039799	protein_coding	49	57	117	68	70	70	71.0592	0.0601311	0.358735	-0.16762	0.866883	0.998076
ENSSSCG00000028033	SECISBP2	1899	2778	2635	2120	2432	2289	2333.51	0.060132	0.0800078	-0.751577	0.452306	0.998076
ENSSSCG00000040252	protein_coding	934	1213	1114	867	1152	1058	1047.15	0.0601546	0.102905	-0.584566	0.55884	0.998076
ENSSSCG00000015315	RBM48	688	1010	1091	803	939	864	888.416	0.060155	0.115469	-0.520962	0.602393	0.998076
ENSSSCG00000035430	YPEL3	2104	2411	2238	1823	2371	2217	2182.9	0.0601633	0.0958123	-0.627929	0.530051	0.998076
ENSSSCG00000006947	SYDE2	473	735	696	550	689	541	605.913	0.0601673	0.129822	-0.46346	0.643035	0.998076
ENSSSCG00000058618	ZNF512B	4761	6517	6269	4943	5842	5687	5616.71	0.0601707	0.067679	-0.889061	0.373971	0.998076
ENSSSCG00000053351	ISCA1	1130	1392	988	946	1186	1198	1134.73	0.0601856	0.132054	-0.455764	0.64856	0.998076
ENSSSCG00000028996	ALDH1A1	5577	6899	6744	5537	6609	5988	6182.98	0.0601903	0.0663142	-0.907654	0.364061	0.997588
ENSSSCG00000004529	POLI	428	685	640	525	591	518	557.302	0.0602195	0.129315	-0.465682	0.641443	0.998076
ENSSSCG00000029882	SPATA1	241	329	291	291	251	263	276.115	0.0602209	0.170545	-0.353109	0.724007	0.998076
ENSSSCG00000028538	RLIM	2728	4514	4960	3549	3937	3830	3862.9	0.0602912	0.11179	-0.539325	0.589663	0.998076
ENSSSCG00000000757	ADIPOR2	3655	5077	4658	4004	4404	4143	4285.81	0.0603423	0.0665054	-0.907328	0.364233	0.997588
ENSSSCG00000001207	PGBD1	420	596	510	449	545	439	488.347	0.060351	0.1312	-0.459991	0.645523	0.998076
ENSSSCG00000009793	CLIP1	4170	6774	7167	5481	5659	5652	5740.89	0.0603575	0.102489	-0.58892	0.555915	0.998076
ENSSSCG00000011497	MAGI1	713	1020	981	822	869	847	867.049	0.06037	0.10346	-0.583511	0.559549	0.998076
ENSSSCG00000040937	ALKBH3	931	1002	1065	866	888	1082	970.123	0.0603711	0.125071	-0.482696	0.629312	0.998076
ENSSSCG00000032747	GATC	590	787	740	645	634	705	678.881	0.0603836	0.11666	-0.517603	0.604735	0.998076
ENSSSCG00000046387	PSMD2	17301	22994	22299	18653	20564	19533	20062.7	0.0603989	0.0568648	-1.06215	0.288168	0.997588
ENSSSCG00000029388	PDE2A	4308	5996	5378	4481	5331	4911	5020.05	0.0604174	0.0665714	-0.907558	0.364112	0.997588
ENSSSCG00000056486	lncRNA	74	72	71	82	78	46	70.674	0.060442	0.340261	-0.177634	0.85901	0.998076
ENSSSCG00000001409	PRRC2A	25585	36973	34471	28346	32144	30285	30981.8	0.0604869	0.0611063	-0.989862	0.322241	0.997588
ENSSSCG00000026181	AKTIP	1904	2653	2581	2168	2299	2213	2282.54	0.0604884	0.0790128	-0.765551	0.443944	0.998076
ENSSSCG00000006720	HAO2	112	184	181	145	141	157	151.439	0.060504	0.220174	-0.274801	0.783469	0.998076
ENSSSCG00000025703	REV3L	2700	4568	4848	3590	3857	3774	3833.18	0.0605369	0.110723	-0.54674	0.584557	0.998076
ENSSSCG00000006994	PCM1	6669	10077	10886	7886	8631	9207	8785.49	0.0605487	0.0950284	-0.637164	0.524018	0.998076
ENSSSCG00000026731	CEP85	877	1289	1338	976	1174	1126	1116.49	0.0605668	0.106116	-0.57076	0.568163	0.998076
ENSSSCG00000000694	GAPDH	97878	121611	102057	92995	108866	102040	103664	0.0605912	0.0728883	-0.831288	0.405811	0.998076
ENSSSCG00000006538	FLAD1	934	1211	1196	967	1115	1059	1071.81	0.060599	0.0929416	-0.652012	0.514394	0.998076
ENSSSCG00000004537	TXNL1	4904	7256	7063	5684	6282	5979	6127.38	0.0606053	0.0741084	-0.817793	0.413475	0.998076
ENSSSCG00000003016	CCDC97	3400	4417	4051	3461	3998	3710	3811.2	0.0606256	0.0673941	-0.899569	0.36835	0.997588
ENSSSCG00000002774	RIPOR1	7988	10932	9940	8534	9383	9150	9244.28	0.0606562	0.0602767	-1.0063	0.314273	0.997588
ENSSSCG00000040732	WDR81	2298	2940	2603	2283	2660	2446	2521.2	0.0606819	0.0769268	-0.788828	0.430213	0.998076
ENSSSCG00000027503	OSBPL8	3967	6085	6432	4846	5273	5219	5238.91	0.0607056	0.0924603	-0.656559	0.511465	0.998076
ENSSSCG00000016732	TBRG4	4243	5565	5319	4385	5139	4700	4852.21	0.0607441	0.0644696	-0.942212	0.346084	0.997588
ENSSSCG00000003133	GRIN2D	273	402	368	298	364	315	332.87	0.0607747	0.148669	-0.408791	0.682693	0.998076
ENSSSCG00000009197	GRID2	192	297	273	208	270	235	242.599	0.0607974	0.174003	-0.349404	0.726786	0.998076
ENSSSCG00000033373	COMMD8	707	970	938	833	886	730	836.881	0.0608043	0.112575	-0.540123	0.589112	0.998076
ENSSSCG00000009259	PAQR3	881	1196	1182	940	1147	973	1042.95	0.0609396	0.0987633	-0.617027	0.537217	0.998076
ENSSSCG00000005366	NCBP1	2616	4129	4161	3167	3618	3365	3463.52	0.0609543	0.09264	-0.65797	0.510557	0.998076
ENSSSCG00000010056	protein_coding	131	134	113	110	130	120	123.007	0.0609643	0.244609	-0.249232	0.803182	0.998076
ENSSSCG00000050627	protein_coding	6835	9591	9353	7594	8387	8139	8237.58	0.0609806	0.0656248	-0.929231	0.35277	0.997588
ENSSSCG00000016851	OSMR	1372	1916	1817	1547	1562	1664	1632.66	0.0609939	0.0895357	-0.681224	0.49573	0.998076
ENSSSCG00000022479	UBR5	6629	10136	11124	8080	8779	9072	8858.88	0.0609998	0.0969746	-0.629028	0.529331	0.998076
ENSSSCG00000039324	FLII	17303	22116	20949	17084	20123	19639	19391.9	0.0610056	0.0608852	-1.00198	0.316355	0.997588
ENSSSCG00000038604	DOCK6	3901	4871	5030	4412	4572	3977	4432.97	0.0610805	0.0819625	-0.745225	0.456136	0.998076
ENSSSCG00000011301	ZDHHC3	2576	3183	2996	2471	2915	2871	2817.24	0.0610998	0.0771536	-0.791924	0.428405	0.998076
ENSSSCG00000056119	ZNF830	832	1162	1056	820	1074	972	975.678	0.06114	0.10318	-0.592559	0.553477	0.998076
ENSSSCG00000002523	CDC42BPB	9155	13011	12915	10546	11444	10787	11199	0.0611587	0.0685896	-0.891661	0.372575	0.998076
ENSSSCG00000020962	DYNLL2	2228	3224	2671	2415	2589	2597	2597.47	0.061178	0.0814312	-0.751284	0.452481	0.998076
ENSSSCG00000033120	PALM2AKAP2	13487	20283	20365	15677	17862	16933	17228.8	0.0612545	0.0766517	-0.799127	0.424217	0.998076
ENSSSCG00000059095	MLF1	198	343	271	255	284	216	257.605	0.0612723	0.184539	-0.332029	0.739867	0.998076
ENSSSCG00000009570	MPHOSPH8	4272	6117	5990	4730	5523	5070	5227.71	0.0612832	0.0716275	-0.855582	0.392229	0.998076
ENSSSCG00000056386	C3orf62	89	136	81	90	104	93	97.943	0.0613005	0.276098	-0.222025	0.824295	0.998076
ENSSSCG00000040296	EHHADH	908	1274	1144	902	1144	1077	1063.88	0.0613083	0.0991827	-0.618135	0.536486	0.998076
ENSSSCG00000062538	DEXI	1102	1479	1326	1067	1271	1334	1252.61	0.0613402	0.0976514	-0.628155	0.529902	0.998076
ENSSSCG00000045477	lncRNA	890	1191	1264	1097	1077	952	1070.19	0.0614118	0.111901	-0.548806	0.583139	0.998076
ENSSSCG00000009113	METTL14	1690	2266	2270	1704	2147	1998	1992.88	0.0614259	0.0852804	-0.720281	0.471352	0.998076
ENSSSCG00000032752	ZBTB43	1083	1900	1806	1394	1637	1410	1514.43	0.0614541	0.115995	-0.529799	0.596251	0.998076
ENSSSCG00000022504	CDON	3478	4970	4703	3989	4294	4007	4199.91	0.061469	0.0716345	-0.858093	0.390841	0.998076
ENSSSCG00000013065	ASRGL1	886	1228	1144	990	1093	969	1042.4	0.0614726	0.0959279	-0.640821	0.521639	0.998076
ENSSSCG00000034146	CBX8	196	356	297	256	256	274	268.656	0.0615178	0.178935	-0.3438	0.730996	0.998076
ENSSSCG00000021472	POLR2E	3149	3693	3299	2776	3527	3307	3274.8	0.0615226	0.089068	-0.690737	0.489731	0.998076
ENSSSCG00000031724	LYNX1	226	256	152	132	192	282	206.309	0.0615671	0.276683	-0.222518	0.82391	0.998076
ENSSSCG00000008801	SLC30A9	2905	3753	3570	2869	3604	3159	3282.43	0.0615964	0.0745743	-0.825974	0.408819	0.998076
ENSSSCG00000035344	UBE2S	3635	4276	3637	3358	4071	3512	3731.56	0.0616222	0.0902737	-0.682616	0.49485	0.998076
ENSSSCG00000022687	NAA40	3428	5003	4546	3762	4529	3855	4141.69	0.0616259	0.075701	-0.814069	0.415605	0.998076
ENSSSCG00000008194	ACTR1B	3090	3919	3297	2979	3455	3283	3316.96	0.0616322	0.0804996	-0.765622	0.443902	0.998076
ENSSSCG00000039616	ZBTB25	836	1238	1028	959	967	970	990.776	0.0616329	0.104533	-0.589602	0.555458	0.998076
ENSSSCG00000009233	GPAT3	2224	3264	3310	2457	2989	2776	2802.99	0.0616586	0.0868163	-0.71022	0.477568	0.998076
ENSSSCG00000002877	protein_coding	914	1173	1221	1002	1095	1007	1060.62	0.0617002	0.0971919	-0.634828	0.52554	0.998076
ENSSSCG00000060225	CIDEA	1716	2561	2250	1882	2126	2090	2081.9	0.0617833	0.0828032	-0.746147	0.455579	0.998076
ENSSSCG00000022240	POLA1	801	1313	1296	1091	1227	849	1081.14	0.0617851	0.139	-0.444497	0.656683	0.998076
ENSSSCG00000003652	AKIRIN1	2978	4706	4190	3478	3911	3669	3775.68	0.061787	0.0815049	-0.758077	0.448405	0.998076
ENSSSCG00000011036	STAM	3178	4187	4178	3446	3843	3538	3698.19	0.0617875	0.0696874	-0.886638	0.375274	0.998076
ENSSSCG00000000534	IPO8	2733	3867	3772	3032	3509	3164	3312.14	0.0618284	0.0745264	-0.829618	0.406755	0.998076
ENSSSCG00000013715	protein_coding	213	425	415	252	367	356	331.06	0.0618467	0.195849	-0.315788	0.752164	0.998076
ENSSSCG00000033377	CEP20	980	1403	1514	1143	1322	1175	1242.07	0.0618537	0.104677	-0.590898	0.554589	0.998076
ENSSSCG00000013582	XAB2	3534	4389	4281	3590	4076	3821	3922.98	0.0618908	0.0681536	-0.908107	0.363822	0.997588
ENSSSCG00000007563	BRAT1	1150	1701	1526	1342	1476	1270	1396.4	0.061912	0.0943697	-0.656058	0.511787	0.998076
ENSSSCG00000013763	DCAF15	2216	2972	2620	2297	2599	2435	2503.63	0.0619351	0.0743297	-0.833248	0.404705	0.998076
ENSSSCG00000013049	RCOR2	5419	7566	6856	5700	6700	6198	6346.19	0.0619521	0.0638727	-0.969929	0.332082	0.997588
ENSSSCG00000013235	MADD	2808	4021	3913	3068	3296	3666	3428.21	0.0619548	0.0862259	-0.718518	0.472438	0.998076
ENSSSCG00000010816	TGFB2	1560	2572	2463	1999	2151	1969	2090.98	0.0620403	0.101389	-0.611901	0.540603	0.998076
ENSSSCG00000038453	SYNPO	7380	11020	10802	8337	9301	9582	9297.92	0.0620644	0.0780564	-0.795123	0.426542	0.998076
ENSSSCG00000037002	SERTAD2	3967	6359	6262	4999	5275	5119	5263.39	0.0620878	0.0906551	-0.684879	0.49342	0.998076
ENSSSCG00000062072	protein_coding	224	336	309	254	296	262	276.991	0.0621075	0.160383	-0.387245	0.698575	0.998076
ENSSSCG00000005668	SH3GLB2	2880	3811	3193	2665	3068	3562	3173.7	0.06211	0.0992335	-0.625897	0.531382	0.998076
ENSSSCG00000023026	CLCN5	4242	6815	7196	5562	5636	5708	5785.63	0.062116	0.101363	-0.61281	0.540002	0.998076
ENSSSCG00000003628	CLSPN	614	833	785	726	772	592	714.622	0.0621656	0.125824	-0.494069	0.621257	0.998076
ENSSSCG00000040181	ELL	2448	3577	3216	2636	3175	2836	2949.1	0.0621912	0.0766858	-0.810987	0.417373	0.998076
ENSSSCG00000002425	PTPN21	17547	26937	27968	20342	23327	23740	23016.3	0.0622566	0.087382	-0.712465	0.476177	0.998076
ENSSSCG00000034714	OTULIN	1062	1668	1598	1253	1435	1342	1375.42	0.0622582	0.0995649	-0.625303	0.531772	0.998076
ENSSSCG00000017338	PLCD3	1092	1405	1325	1065	1300	1231	1226.62	0.06228	0.0913124	-0.682054	0.495205	0.998076
ENSSSCG00000031707	CTDSP2	12926	16780	15593	12956	15490	14162	14537	0.0623055	0.0595294	-1.04663	0.295268	0.997588
ENSSSCG00000025966	EIF4H	20331	26369	23632	20588	23656	21897	22584.1	0.0623477	0.0590592	-1.05568	0.291114	0.997588
ENSSSCG00000009768	TCTN2	272	435	436	360	360	341	362.911	0.0623627	0.15607	-0.399581	0.689465	0.998076
ENSSSCG00000007453	EYA2	596	780	656	584	715	614	652.576	0.0624329	0.117543	-0.53115	0.595315	0.998076
ENSSSCG00000024592	ANKRD17	8230	13401	13849	10137	11703	11083	11239.8	0.0624372	0.0951768	-0.656012	0.511816	0.998076
ENSSSCG00000027541	TMEM198	239	284	270	198	276	276	255.396	0.062473	0.177758	-0.351449	0.725252	0.998076
ENSSSCG00000009079	INTU	399	682	643	522	535	540	546.001	0.062485	0.13901	-0.449499	0.653071	0.998076
ENSSSCG00000010288	DNAJB12	2766	3892	3427	2747	3559	3161	3224.94	0.0624883	0.0799391	-0.781699	0.434391	0.998076
ENSSSCG00000002368	LTBP2	18683	24945	21313	19246	21367	20354	20833.6	0.0626109	0.0632	-0.99068	0.321842	0.997588
ENSSSCG00000007272	CHMP4B	4411	5408	5178	4273	4815	5033	4824.49	0.0626233	0.0746936	-0.838403	0.401804	0.998076
ENSSSCG00000061055	TEX29	70	92	77	84	60	79	76.8089	0.0626508	0.306126	-0.204657	0.83784	0.998076
ENSSSCG00000002142	TEP1	4806	6944	7196	5514	6260	5901	6036.51	0.0626721	0.0788921	-0.794402	0.426961	0.998076
ENSSSCG00000002390	ANGEL1	1585	2186	1802	1702	1842	1679	1785.69	0.0626784	0.0882883	-0.709929	0.477748	0.998076
ENSSSCG00000007840	POLR3E	2210	3155	3129	2417	2816	2706	2709.85	0.0626791	0.0799135	-0.784337	0.432843	0.998076
ENSSSCG00000032397	LBR	1282	1866	1862	1670	1699	1296	1596.77	0.0627005	0.117792	-0.532299	0.594519	0.998076
ENSSSCG00000024970	ETV3	1435	2084	1928	1625	1774	1687	1738.12	0.0627965	0.0836568	-0.750645	0.452867	0.998076
ENSSSCG00000037701	GPR182	627	811	793	657	784	655	715.322	0.0628328	0.110651	-0.567845	0.57014	0.998076
ENSSSCG00000036938	CTDSP1	4691	6024	5199	4579	5393	5010	5114.51	0.0628503	0.072036	-0.872485	0.382944	0.998076
ENSSSCG00000039550	EMC4	312	346	335	263	326	351	320.878	0.0628785	0.163375	-0.384873	0.700332	0.998076
ENSSSCG00000022780	UGCG	2121	3511	3165	2574	2941	2655	2789.56	0.0628984	0.0929523	-0.676674	0.498613	0.998076
ENSSSCG00000009448	DIAPH3	661	980	918	844	876	664	815.607	0.0629377	0.129182	-0.487202	0.626115	0.998076
ENSSSCG00000025969	PTPRR	171	284	323	200	262	261	246.085	0.0629427	0.198034	-0.317838	0.750608	0.998076
ENSSSCG00000008162	IL1R1	2018	2612	2431	2125	2356	2148	2265.71	0.0629547	0.0756088	-0.832638	0.405049	0.998076
ENSSSCG00000007733	protein_coding	846	1125	1099	1002	1042	829	983.125	0.0630057	0.114197	-0.55173	0.581133	0.998076
ENSSSCG00000009084	SPATA5	1296	1764	1690	1418	1569	1460	1519.7	0.0630114	0.0834925	-0.754696	0.450432	0.998076
ENSSSCG00000006925	KYAT3	3273	4196	3807	3148	3786	3676	3621.04	0.0631307	0.0738739	-0.854574	0.392787	0.998076
ENSSSCG00000036812	protein_coding	12547	16625	15818	12751	14440	14996	14413.1	0.0631588	0.0653394	-0.966627	0.333731	0.997588
ENSSSCG00000004802	AQR	3390	5568	5846	4243	4662	4806	4686.25	0.0631792	0.104411	-0.605099	0.545113	0.998076
ENSSSCG00000013048	SPINDOC	2108	2590	2313	2027	2402	2181	2256.88	0.0631915	0.0823672	-0.767193	0.442967	0.998076
ENSSSCG00000009186	METAP1	2311	3464	3283	2635	3089	2725	2884	0.0633042	0.0818237	-0.773666	0.439128	0.998076
ENSSSCG00000005678	NTMT1	1928	2232	1961	1772	2120	1899	1977.18	0.0633146	0.0944395	-0.670425	0.502587	0.998076
ENSSSCG00000000645	GABARAPL1	2767	3406	2764	2551	3171	2724	2880.9	0.0633155	0.0942198	-0.671997	0.501586	0.998076
ENSSSCG00000021270	THAP2	1233	1785	1909	1416	1714	1469	1568.78	0.0633517	0.10177	-0.622499	0.533613	0.998076
ENSSSCG00000031251	DDA1	3872	5035	4743	3914	4580	4325	4377.36	0.0634067	0.0657047	-0.965025	0.334532	0.997588
ENSSSCG00000031652	RPGRIP1L	893	1204	1069	935	1028	1004	1014.33	0.0634321	0.0950702	-0.667214	0.504636	0.998076
ENSSSCG00000028123	VPS26B	4455	5717	5541	4664	5207	4876	5040.35	0.0634339	0.063975	-0.991541	0.321421	0.997588
ENSSSCG00000012156	CDKL5	413	586	629	460	531	529	518.932	0.0634492	0.131811	-0.481366	0.630256	0.998076
ENSSSCG00000038594	protein_coding	2097	3004	2469	2340	2446	2287	2420.32	0.0634632	0.0846896	-0.749363	0.453638	0.998076
ENSSSCG00000004570	TPM1	113062	152170	139508	114417	135555	129710	129615	0.0634701	0.0569496	-1.1145	0.265067	0.997588
ENSSSCG00000026863	FARP1	5429	7429	7777	6070	6654	6551	6589.71	0.0634855	0.0740409	-0.857439	0.391202	0.998076
ENSSSCG00000035103	PIGL	598	714	733	646	643	631	657.842	0.063508	0.117409	-0.540912	0.588568	0.998076
ENSSSCG00000024694	TAF4	1963	2546	2575	1959	2371	2320	2269.42	0.0635331	0.0818007	-0.776682	0.437346	0.998076
ENSSSCG00000012926	PC	2157	3192	2800	2416	2831	2365	2598.66	0.0635349	0.0839048	-0.757226	0.448915	0.998076
ENSSSCG00000061966	RAD51D	1525	2050	1908	1593	1745	1797	1755.65	0.0635867	0.0824975	-0.770771	0.440843	0.998076
ENSSSCG00000027429	YARS2	549	928	752	646	737	688	707.058	0.0636178	0.122692	-0.518515	0.604099	0.998076
ENSSSCG00000009379	NEK3	533	826	668	557	705	632	645.571	0.0636754	0.122217	-0.521005	0.602364	0.998076
ENSSSCG00000021236	protein_coding	1622	2193	2090	1852	1883	1784	1889.69	0.0636762	0.0839176	-0.758794	0.447976	0.998076
ENSSSCG00000034474	HOXC9	672	998	841	689	923	740	800.884	0.0637388	0.117168	-0.543992	0.586447	0.998076
ENSSSCG00000006552	HAX1	863	1153	1025	863	1084	910	974.404	0.0637889	0.101541	-0.628206	0.529869	0.998076
ENSSSCG00000061821	protein_coding	393	642	726	532	562	536	557.307	0.0637991	0.150557	-0.423755	0.671745	0.998076
ENSSSCG00000037251	protein_coding	304	300	254	205	325	292	279.546	0.0638198	0.202314	-0.315449	0.752421	0.998076
ENSSSCG00000038141	protein_coding	216	270	216	185	288	192	225.943	0.0638477	0.202558	-0.315208	0.752604	0.998076
ENSSSCG00000003217	JOSD2	1590	1973	1966	1706	1794	1688	1775.68	0.0638485	0.0838951	-0.761051	0.446626	0.998076
ENSSSCG00000017203	GALK1	1469	1774	1573	1459	1566	1509	1551.57	0.0639311	0.0916934	-0.697226	0.485661	0.998076
ENSSSCG00000015867	PRPF40A	7007	10090	10587	8525	8779	8447	8816.4	0.0639802	0.0819879	-0.780361	0.435178	0.998076
ENSSSCG00000047247	DSCC1	190	217	210	204	247	132	199.04	0.0639852	0.231231	-0.276716	0.781998	0.998076
ENSSSCG00000000795	ADAMTS20	795	1124	1346	950	1133	961	1038.85	0.0640191	0.125076	-0.51184	0.608763	0.998076
ENSSSCG00000001010	WRNIP1	5703	7582	7043	5729	6869	6476	6511.39	0.0640397	0.0639767	-1.00098	0.316834	0.997588
ENSSSCG00000003741	protein_coding	621	849	841	688	887	592	738.461	0.0640433	0.135431	-0.472884	0.636296	0.998076
ENSSSCG00000024329	C12orf43	843	1145	1039	880	1053	905	968.826	0.0640605	0.0983332	-0.651463	0.514747	0.998076
ENSSSCG00000007098	DTD1	837	1134	995	840	1063	882	949.771	0.0640977	0.103703	-0.618088	0.536517	0.998076
ENSSSCG00000039541	ANKRD11	13118	19063	17263	14498	15919	15702	15770.6	0.0641166	0.0634898	-1.00987	0.312556	0.997588
ENSSSCG00000045906	lncRNA	222	325	393	283	353	240	298.592	0.0641393	0.191224	-0.335415	0.737312	0.998076
ENSSSCG00000024972	CCDC25	1858	2825	2584	2199	2437	2130	2312.71	0.0641648	0.0865969	-0.740959	0.458718	0.998076
ENSSSCG00000010692	WDR11	1646	2221	2130	1730	1936	1947	1918.64	0.0641705	0.0799125	-0.80301	0.421969	0.998076
ENSSSCG00000054721	PAGR1	1885	2150	1973	1756	1926	1990	1940.43	0.0641781	0.09411	-0.681948	0.495272	0.998076
ENSSSCG00000026063	DPP9	2751	4022	3838	3037	3396	3460	3381.32	0.0641836	0.0785752	-0.816843	0.414018	0.998076
ENSSSCG00000003780	CRYZ	621	837	771	707	801	580	713.566	0.0642011	0.128555	-0.499404	0.617494	0.998076
ENSSSCG00000006688	ANKRD35	134	118	179	131	142	135	139.702	0.0642154	0.245675	-0.261384	0.793796	0.998076
ENSSSCG00000059019	pseudogene	3169	4252	4346	3489	3674	3830	3762.11	0.064218	0.0773635	-0.830082	0.406492	0.998076
ENSSSCG00000033894	protein_coding	7109	10600	11390	8271	9050	9718	9246.87	0.0642652	0.0928011	-0.692504	0.488621	0.998076
ENSSSCG00000025179	NECAP1	2079	2886	2608	2175	2528	2385	2421.18	0.0643448	0.0743888	-0.86498	0.38705	0.998076
ENSSSCG00000037647	TFDP2	1412	1836	1585	1470	1544	1518	1551.45	0.0643664	0.0886626	-0.72597	0.467857	0.998076
ENSSSCG00000017917	MINK1	3171	4347	4109	3300	3766	3812	3717.24	0.0643694	0.0717708	-0.896874	0.369786	0.998076
ENSSSCG00000010576	NOLC1	6592	9801	8886	7478	8258	7816	8053.07	0.064382	0.0681676	-0.944466	0.344932	0.997588
ENSSSCG00000030177	EBNA1BP2	1595	2111	2081	1654	1861	1904	1852.34	0.0643834	0.0828979	-0.776659	0.43736	0.998076
ENSSSCG00000050425	lncRNA	86	80	90	98	86	58	83.2734	0.0644405	0.316002	-0.203925	0.838412	0.998076
ENSSSCG00000039094	PLEC	74273	108172	106409	85466	90559	92748	91994.3	0.0646503	0.0704438	-0.917756	0.358747	0.997588
ENSSSCG00000002738	ZNF23	188	321	322	239	295	237	262.803	0.0646507	0.182484	-0.354281	0.723128	0.998076
ENSSSCG00000022168	APBB2	3922	5879	5840	4832	4960	4734	4974.35	0.0646549	0.083745	-0.772045	0.440088	0.998076
ENSSSCG00000007291	EDEM2	1043	1063	924	912	1108	865	985.413	0.0646832	0.135345	-0.477915	0.632711	0.998076
ENSSSCG00000030487	LYSMD4	797	1082	1072	927	953	875	943.36	0.0647677	0.103047	-0.628525	0.52966	0.998076
ENSSSCG00000006482	MEF2D	12372	18122	17749	13695	15579	15667	15360.8	0.0648063	0.0723186	-0.896121	0.370188	0.998076
ENSSSCG00000000002	GTSE1	474	710	657	571	657	488	586.164	0.0648715	0.134704	-0.481588	0.630099	0.998076
ENSSSCG00000022993	TBC1D8B	692	830	860	678	780	781	765.43	0.0649021	0.109289	-0.593856	0.552609	0.998076
ENSSSCG00000052297	lncRNA	72	101	106	103	66	89	89.0563	0.0649083	0.298504	-0.217445	0.827862	0.998076
ENSSSCG00000056768	lncRNA	478	608	566	538	556	454	530.245	0.0649324	0.132482	-0.490124	0.624046	0.998076
ENSSSCG00000022726	RHOD	833	826	904	763	818	846	831.169	0.0649432	0.124985	-0.519608	0.603336	0.998076
ENSSSCG00000017868	P2RX5	4419	5672	5618	4197	5182	5371	5034.52	0.0649817	0.081076	-0.801491	0.422847	0.998076
ENSSSCG00000009532	POGLUT2	1853	2429	2283	1919	2230	2006	2103.28	0.0650674	0.0762577	-0.853256	0.393517	0.998076
ENSSSCG00000003030	CIC	10621	16160	15163	12502	13573	12904	13336.5	0.0651112	0.0722522	-0.901166	0.3675	0.997588
ENSSSCG00000039545	protein_coding	585	728	680	589	625	656	640.277	0.065125	0.115274	-0.564959	0.572101	0.998076
ENSSSCG00000061057	lncRNA	521	639	748	523	617	649	611.2	0.0651535	0.1315	-0.495463	0.620273	0.998076
ENSSSCG00000023312	PIN4	832	922	934	799	905	832	867.549	0.065169	0.108883	-0.598524	0.54949	0.998076
ENSSSCG00000010238	HNRNPH3	4639	7121	6348	5225	6179	5458	5759.05	0.0651788	0.0759471	-0.858214	0.390775	0.998076
ENSSSCG00000025298	POLR1F	1404	2056	2045	1678	1770	1673	1752.73	0.0652708	0.091138	-0.716175	0.473883	0.998076
ENSSSCG00000054166	lncRNA	157	180	184	135	165	191	167.774	0.0653085	0.21162	-0.308612	0.757617	0.998076
ENSSSCG00000022903	NAPEPLD	283	505	516	384	444	377	411.383	0.0653372	0.163554	-0.399483	0.689537	0.998076
ENSSSCG00000051028	lncRNA	101	158	241	186	130	142	157.917	0.0653435	0.280549	-0.232913	0.815829	0.998076
ENSSSCG00000027550	PLCD1	1804	2070	2057	1776	2001	1811	1911.49	0.0654163	0.0869932	-0.75197	0.452069	0.998076
ENSSSCG00000003738	MAPRE2	641	916	756	698	836	630	738.997	0.0654998	0.123362	-0.530957	0.595448	0.998076
ENSSSCG00000010900	DENND1B	585	1053	1103	789	804	930	863.818	0.0655481	0.147524	-0.444322	0.65681	0.998076
ENSSSCG00000026498	R3HDM2	14160	18624	17078	14095	15823	16796	15976.2	0.0655525	0.0683136	-0.959583	0.337265	0.997588
ENSSSCG00000058636	PPCS	1174	1692	1336	1193	1446	1293	1342.63	0.0655839	0.098281	-0.66731	0.504574	0.998076
ENSSSCG00000025486	MDH2	17176	22234	21270	17233	20107	19561	19445.7	0.0656002	0.0590218	-1.11146	0.266372	0.997588
ENSSSCG00000028345	protein_coding	564	795	848	683	724	648	703.305	0.0656135	0.120376	-0.545073	0.585704	0.998076
ENSSSCG00000016756	BLVRA	557	627	476	491	508	570	537.811	0.0656346	0.153984	-0.426242	0.669932	0.998076
ENSSSCG00000030493	UTP23	704	1010	867	802	881	726	824.093	0.0657218	0.11213	-0.586122	0.557794	0.998076
ENSSSCG00000023325	ACY1	1301	1725	1430	1339	1472	1365	1429.04	0.0657872	0.0923269	-0.712546	0.476127	0.998076
ENSSSCG00000010059	GUCD1	3431	4739	4136	3678	4088	3738	3935.33	0.065847	0.0699962	-0.940723	0.346847	0.997588
ENSSSCG00000015871	NR4A2	635	864	858	723	791	687	753.034	0.0658787	0.109958	-0.599124	0.54909	0.998076
ENSSSCG00000053479	NANP	494	668	656	583	569	543	581.195	0.0659259	0.122642	-0.537548	0.590889	0.998076
ENSSSCG00000027198	PDK2	1335	1624	1806	1278	1491	1701	1527.97	0.0659413	0.110265	-0.598026	0.549822	0.998076
ENSSSCG00000024235	NPLOC4	9400	12354	11568	9433	10849	10933	10672.1	0.0659645	0.0633771	-1.04082	0.297957	0.997588
ENSSSCG00000006165	SEC31B	861	1315	1184	1054	1064	1002	1068.91	0.0659848	0.104185	-0.633342	0.52651	0.998076
ENSSSCG00000008693	NOP14	4390	5581	5241	4459	5314	4510	4879.97	0.0660235	0.0709966	-0.929952	0.352396	0.997588
ENSSSCG00000007789	SRCAP	9200	13113	13329	10362	11409	11411	11353.6	0.0660315	0.0728326	-0.90662	0.364608	0.997588
ENSSSCG00000029005	KPNA2	4931	6700	5778	5580	5904	4787	5572.52	0.0660723	0.0870593	-0.758934	0.447892	0.998076
ENSSSCG00000014443	CAMK2A	17131	21802	22256	16341	19459	21571	19603	0.0661051	0.0835794	-0.790926	0.428987	0.998076
ENSSSCG00000017900	KIF1C	16002	22965	21228	16757	19550	19845	19192.9	0.0661495	0.0677863	-0.975853	0.329137	0.997588
ENSSSCG00000013094	DDB1	16368	20661	19884	16360	18797	18240	18257.7	0.0661751	0.0590636	-1.1204	0.262541	0.997588
ENSSSCG00000007738	ASL	203	227	209	152	217	236	206.294	0.0661821	0.205663	-0.3218	0.747605	0.998076
ENSSSCG00000011813	P3H2	3110	4139	3591	3264	3503	3377	3473.17	0.0661903	0.0728746	-0.908278	0.363732	0.997588
ENSSSCG00000029425	MRPS18B	1830	2324	2091	1882	2187	1794	2004.53	0.0662935	0.0880312	-0.753069	0.451409	0.998076
ENSSSCG00000062115	lncRNA	31	132	165	127	64	99	100.483	0.0662973	0.424979	-0.156001	0.876032	0.998076
ENSSSCG00000022195	ZKSCAN7	97	136	104	151	83	77	107.968	0.0662993	0.317082	-0.209092	0.834376	0.998076
ENSSSCG00000014855	RPS3	41847	48095	38305	36623	44632	40208	41483.1	0.0663148	0.0947092	-0.700195	0.483806	0.998076
ENSSSCG00000047673	lncRNA	56	62	73	55	72	53	61.4328	0.0663493	0.326949	-0.202934	0.839186	0.998076
ENSSSCG00000003513	ECE1	1520	1758	1709	1428	1652	1617	1606.53	0.0663848	0.0904531	-0.733915	0.463001	0.998076
ENSSSCG00000051634	lncRNA	159	284	265	247	193	210	223.633	0.0663942	0.208503	-0.318432	0.750157	0.998076
ENSSSCG00000027257	PSMB1	5311	6086	5407	5135	5614	5100	5425.73	0.0664054	0.0847793	-0.783273	0.433467	0.998076
ENSSSCG00000006052	FZD6	1408	2122	2050	1625	1828	1735	1774.07	0.0664078	0.089647	-0.74077	0.458833	0.998076
ENSSSCG00000022173	ANKRD50	5038	7726	8326	6295	6803	6439	6687.88	0.0664207	0.0940417	-0.70629	0.480008	0.998076
ENSSSCG00000002276	PLEKHG3	2110	2699	2499	2286	2549	2015	2343.88	0.0664299	0.0917191	-0.724275	0.468897	0.998076
ENSSSCG00000026344	MCM3AP	3647	6358	6128	4512	5135	5245	5092.31	0.0664585	0.103932	-0.639444	0.522534	0.998076
ENSSSCG00000011825	ATP13A3	6021	9869	10629	8040	8372	8057	8382.81	0.0664716	0.104535	-0.635876	0.524857	0.998076
ENSSSCG00000034884	IRX1	2186	2938	2615	2323	2555	2360	2477.16	0.0664776	0.0748349	-0.888323	0.374367	0.998076
ENSSSCG00000014184	PAM	5027	6833	7172	5678	6500	5583	6073.32	0.0664851	0.077703	-0.855631	0.392202	0.998076
ENSSSCG00000015973	ATP5MC3	8745	11094	8848	8305	9466	9203	9225.88	0.0664921	0.0823216	-0.807711	0.419257	0.998076
ENSSSCG00000034049	TRIM16	423	452	513	438	435	432	447.78	0.0666181	0.143197	-0.465218	0.641775	0.998076
ENSSSCG00000012275	ARAF	7870	10086	9519	7766	8987	9006	8808.01	0.0666377	0.0648407	-1.02771	0.304085	0.997588
ENSSSCG00000018023	COX10	1101	1661	1548	1212	1412	1387	1370.77	0.0666377	0.0943827	-0.706038	0.480165	0.998076
ENSSSCG00000028643	SLC6A20	145	283	435	295	260	231	269.969	0.0666553	0.261097	-0.255289	0.7985	0.998076
ENSSSCG00000025810	KCNAB1	422	573	552	441	492	512	494.358	0.0667009	0.125848	-0.530011	0.596104	0.998076
ENSSSCG00000027323	NCBP2	3080	4319	3698	3095	3750	3534	3545.62	0.0667013	0.075012	-0.889209	0.373891	0.998076
ENSSSCG00000011827	LSG1	2907	3534	3283	2841	3219	3078	3126.53	0.0667242	0.0747566	-0.892552	0.372097	0.998076
ENSSSCG00000038872	GMEB1	939	1304	1205	1092	1064	1055	1101.39	0.0667334	0.0993912	-0.671421	0.501952	0.998076
ENSSSCG00000024384	DCAF12	4612	6090	6223	5012	5539	5259	5410.72	0.0667732	0.0682239	-0.978737	0.32771	0.997588
ENSSSCG00000000220	POU6F1	705	845	866	732	811	724	776.068	0.0667901	0.108107	-0.617812	0.536699	0.998076
ENSSSCG00000014802	NUMA1	18300	25924	24408	19524	22290	22178	21887	0.0668233	0.0629103	-1.0622	0.288146	0.997588
ENSSSCG00000057430	JMJD7	266	354	295	282	276	297	293.307	0.066824	0.160782	-0.415619	0.677689	0.998076
ENSSSCG00000008144	NCK2	4944	6373	6037	5033	5813	5415	5560.87	0.0668383	0.0628526	-1.06341	0.287594	0.997588
ENSSSCG00000027778	GLO1	2293	3080	2932	2304	2622	2837	2655.4	0.0668701	0.0837858	-0.798108	0.424808	0.998076
ENSSSCG00000015414	FAM185A	346	511	556	404	472	438	448.964	0.0669025	0.14214	-0.470679	0.63787	0.998076
ENSSSCG00000008297	TPRKB	706	951	806	759	793	750	788.763	0.0669031	0.108185	-0.618412	0.536304	0.998076
ENSSSCG00000039887	MARCHF5	5612	8741	8755	6718	7421	7275	7328.37	0.0669056	0.0852765	-0.784573	0.432704	0.998076
ENSSSCG00000000379	ESYT1	10189	13938	12972	10703	12335	11626	11854.2	0.0669183	0.0582811	-1.1482	0.250886	0.994542
ENSSSCG00000000035	TTLL1	1249	1171	1174	1126	1157	1130	1170.63	0.0669244	0.128269	-0.521749	0.601845	0.998076
ENSSSCG00000009994	MTMR3	3461	4672	4504	3466	4254	4103	4038.38	0.0669729	0.0731913	-0.915038	0.360171	0.997588
ENSSSCG00000039885	PTP4A2	7151	9962	9203	7663	8368	8511	8401.66	0.0670045	0.0645878	-1.03742	0.299542	0.997588
ENSSSCG00000008877	ETFDH	6141	8098	7458	6217	7295	6807	6946.76	0.0670393	0.061764	-1.08541	0.27774	0.997588
ENSSSCG00000017613	COIL	591	855	667	558	718	701	674.737	0.0670532	0.125245	-0.535376	0.59239	0.998076
ENSSSCG00000005649	protein_coding	3271	3878	3667	3080	3606	3493	3480.96	0.0670553	0.0772383	-0.86816	0.385307	0.998076
ENSSSCG00000026931	SERTAD1	2663	3761	3447	2878	3193	3133	3149.7	0.0670798	0.0715635	-0.937346	0.34858	0.997588
ENSSSCG00000015305	GTPBP10	1679	2203	1996	1664	1944	1898	1882.78	0.0670852	0.080563	-0.832705	0.405011	0.998076
ENSSSCG00000003071	ZNF404	94	144	146	93	113	151	121.912	0.0670935	0.257877	-0.260176	0.794728	0.998076
ENSSSCG00000017817	PRPF8	20690	29195	28401	22438	25859	24676	24956.4	0.0671076	0.0625891	-1.07219	0.283634	0.997588
ENSSSCG00000023784	SEMA3C	2760	4215	4312	3258	3596	3613	3582.02	0.0671094	0.0903945	-0.742405	0.457842	0.998076
ENSSSCG00000029918	CEPT1	913	1251	1082	999	1121	914	1038.16	0.0671249	0.104331	-0.643386	0.519974	0.998076
ENSSSCG00000014113	HOMER1	1209	1684	1533	1218	1448	1469	1413.29	0.0671609	0.0910779	-0.737401	0.460879	0.998076
ENSSSCG00000007668	GIGYF1	2863	3914	3724	3217	3398	3177	3354.46	0.0671687	0.0723679	-0.928157	0.353326	0.997588
ENSSSCG00000013227	KBTBD4	1119	1527	1577	1159	1430	1356	1347.35	0.0672602	0.0955808	-0.7037	0.48162	0.998076
ENSSSCG00000018005	MYH8	88680	110758	108138	80473	98518	109808	98669.3	0.0672784	0.0855667	-0.786268	0.43171	0.998076
ENSSSCG00000008749	SLIT2	755	1258	1230	1003	1081	913	1025.81	0.0672938	0.122414	-0.549723	0.58251	0.998076
ENSSSCG00000024131	MINDY2	184	394	384	297	308	275	301.172	0.0673074	0.200734	-0.335307	0.737393	0.998076
ENSSSCG00000008583	ITSN2	2038	3423	3681	2665	2945	2824	2886.27	0.0673245	0.113348	-0.593965	0.552536	0.998076
ENSSSCG00000028720	NXN	5861	7346	6642	5498	6722	6433	6373.3	0.0673459	0.0720053	-0.935291	0.349638	0.997588
ENSSSCG00000007636	GJC3	120	100	115	104	117	98	109.387	0.0673583	0.266268	-0.252972	0.80029	0.998076
ENSSSCG00000033115	IFNAR1	2653	3610	3307	2672	3239	3041	3058.88	0.0673596	0.072721	-0.926274	0.354304	0.997588
ENSSSCG00000034197	EDEM1	3426	4965	4717	3931	4391	3877	4174.47	0.0673995	0.0749172	-0.899654	0.368305	0.997588
ENSSSCG00000009818	IFT81	629	851	922	629	837	780	766.044	0.0674045	0.121083	-0.556682	0.577745	0.998076
ENSSSCG00000023140	EIF2B4	2374	3276	3063	2430	2902	2808	2782.16	0.0674255	0.0748949	-0.900268	0.367978	0.997588
ENSSSCG00000004469	LCA5	195	308	318	241	229	289	260.279	0.0674636	0.186832	-0.361093	0.71803	0.998076
ENSSSCG00000017186	RNF157	1464	2226	2165	1679	1972	1790	1859.75	0.0674895	0.0913125	-0.739104	0.459844	0.998076
ENSSSCG00000052463	protein_coding	192	283	223	179	227	246	222.622	0.0675883	0.188184	-0.359161	0.719475	0.998076
ENSSSCG00000012491	CENPI	431	612	704	537	605	482	555.497	0.0675999	0.143522	-0.471008	0.637635	0.998076
ENSSSCG00000036052	protein_coding	36085	52427	54677	36920	45917	50436	45524.4	0.0676119	0.0952903	-0.709535	0.477992	0.998076
ENSSSCG00000008035	GFER	1244	1617	1469	1225	1582	1257	1387.17	0.0676151	0.0974463	-0.693871	0.487763	0.998076
ENSSSCG00000014041	MXD3	870	1012	891	865	1034	716	894.124	0.0676214	0.133491	-0.506563	0.612461	0.998076
ENSSSCG00000031147	ACAP2	3747	6064	6043	4768	5147	4737	5017.79	0.0677346	0.0939825	-0.720714	0.471085	0.998076
ENSSSCG00000011257	ACVR2B	246	432	423	301	368	349	347.473	0.067735	0.16531	-0.409745	0.681993	0.998076
ENSSSCG00000004813	TTC23	427	671	643	459	619	542	552.203	0.0677515	0.134571	-0.503462	0.61464	0.998076
ENSSSCG00000014965	ENDOD1	1916	3002	2750	2174	2428	2510	2433.65	0.0677556	0.0899626	-0.753152	0.451358	0.998076
ENSSSCG00000017525	NFE2L1	30146	42529	40269	32405	35851	36929	36011	0.0677809	0.0643169	-1.05386	0.291947	0.997588
ENSSSCG00000055769	MSANTD3	703	912	791	696	795	763	771.382	0.0677818	0.10667	-0.635436	0.525144	0.998076
ENSSSCG00000040125	HSF4	1159	1267	1386	1074	1240	1276	1228.61	0.0678121	0.10572	-0.64143	0.521243	0.998076
ENSSSCG00000033958	RYR3	3883	5706	6170	4750	4382	5439	5005.16	0.0678145	0.109324	-0.620306	0.535056	0.998076
ENSSSCG00000024933	SLC36A4	399	562	550	470	447	487	481.837	0.0678502	0.133939	-0.506574	0.612454	0.998076
ENSSSCG00000029430	protein_coding	2731	3899	3555	2956	3258	3272	3247.48	0.0678634	0.0732476	-0.926493	0.35419	0.997588
ENSSSCG00000025454	POLR2C	3504	4415	4034	3246	3978	3999	3835.43	0.0678822	0.0796108	-0.852675	0.393839	0.998076
ENSSSCG00000006725	protein_coding	3556	5151	5068	3836	4294	4679	4383.95	0.0678855	0.0852539	-0.796274	0.425873	0.998076
ENSSSCG00000002430	EFCAB11	275	307	272	266	277	261	275.848	0.0679004	0.168719	-0.402447	0.687355	0.998076
ENSSSCG00000000779	KIF21A	671	1079	1193	906	923	887	930.852	0.0679131	0.131271	-0.517352	0.604911	0.998076
ENSSSCG00000033703	FAM111A	696	683	564	556	584	706	633.163	0.0679562	0.163275	-0.416206	0.677259	0.998076
ENSSSCG00000007815	GTF3C1	15852	22403	21413	17357	19137	19054	19019.4	0.0679563	0.062835	-1.0815	0.279473	0.997588
ENSSSCG00000005933	CHRAC1	911	1178	1034	935	1059	931	1001.22	0.0680133	0.0990342	-0.686766	0.49223	0.998076
ENSSSCG00000010136	TRMT2A	1708	2322	2062	1794	2097	1804	1947.76	0.068018	0.0819172	-0.830327	0.406354	0.998076
ENSSSCG00000036705	RPH3AL	206	273	221	195	274	189	224.29	0.0680435	0.193135	-0.352311	0.724605	0.998076
ENSSSCG00000032556	ALDOA	43467	54015	48920	42221	49015	46221	47021.4	0.0681031	0.0621732	-1.09538	0.273351	0.997588
ENSSSCG00000023437	ITPR1	1164	2010	1919	1566	1608	1518	1608.14	0.0681166	0.113725	-0.598959	0.5492	0.998076
ENSSSCG00000017141	AATK	210	340	282	182	235	356	263.92	0.0681263	0.224231	-0.303822	0.761264	0.998076
ENSSSCG00000035495	KITLG	1328	1749	1635	1322	1628	1462	1507.68	0.0681631	0.08553	-0.79695	0.42548	0.998076
ENSSSCG00000016272	PSMD1	8977	12991	11993	10076	10953	10553	10817	0.0681656	0.0643918	-1.05861	0.289779	0.997588
ENSSSCG00000054284	PABPN1	7348	10143	9061	7785	8779	8215	8481.4	0.0682578	0.0609548	-1.11981	0.262794	0.997588
ENSSSCG00000022901	KLHDC3	5526	6549	6099	5094	6147	5865	5848.52	0.0683185	0.0753883	-0.906222	0.364818	0.997588
ENSSSCG00000009903	COQ5	1228	1562	1458	1308	1444	1224	1361.75	0.068348	0.0929207	-0.735552	0.462003	0.998076
ENSSSCG00000014388	HDAC3	3070	3856	3718	3093	3717	3171	3412.52	0.0683483	0.0743633	-0.919114	0.358036	0.997588
ENSSSCG00000023894	AKNA	511	779	714	508	727	634	636.662	0.0683828	0.130351	-0.524606	0.599857	0.998076
ENSSSCG00000023619	SLC12A9	1366	1640	1384	1185	1594	1363	1413.51	0.0684164	0.107762	-0.634882	0.525506	0.998076
ENSSSCG00000004971	TLE3	4869	7464	7517	5794	6491	6109	6296.41	0.0684325	0.0836272	-0.818304	0.413184	0.998076
ENSSSCG00000059007	RPL36	14714	18101	13590	13049	16335	14391	14954	0.0684513	0.0973833	-0.702905	0.482115	0.998076
ENSSSCG00000017707	TAF15	3103	4395	4008	3429	3920	3374	3669.23	0.0684688	0.073976	-0.925553	0.354678	0.997588
ENSSSCG00000016435	SMARCD3	5133	6621	6172	5039	6142	5617	5741.94	0.0685349	0.0663538	-1.03287	0.301664	0.997588
ENSSSCG00000009501	DZIP1	6746	9507	9391	7625	8650	7595	8169.87	0.0686024	0.0704149	-0.97426	0.329927	0.997588
ENSSSCG00000047720	lncRNA	43	99	127	85	88	72	83.822	0.0686316	0.338382	-0.202823	0.839273	0.998076
ENSSSCG00000038089	COL18A1	21134	28039	23356	21572	24182	22110	23236.3	0.06873	0.0680884	-1.00942	0.312772	0.997588
ENSSSCG00000000874	GAS2L3	763	1152	1128	903	1049	874	966.477	0.0688213	0.109744	-0.627109	0.530587	0.998076
ENSSSCG00000006201	ARFGEF1	3755	5950	5850	4775	4829	4759	4927.21	0.0688789	0.0913596	-0.753931	0.450891	0.998076
ENSSSCG00000035686	CS	8982	11685	10920	9290	10335	9902	10112.1	0.0689068	0.0585214	-1.17746	0.239011	0.991816
ENSSSCG00000016214	STK16	1083	1226	1251	1044	1132	1168	1146.25	0.0689299	0.101064	-0.68204	0.495214	0.998076
ENSSSCG00000022396	BLZF1	1255	2088	1952	1533	1693	1666	1674.76	0.0689337	0.103009	-0.669201	0.503367	0.998076
ENSSSCG00000029438	SESN2	4158	5525	5686	4686	4965	4666	4907.65	0.0689731	0.0729261	-0.945794	0.344253	0.997588
ENSSSCG00000035264	UBQLN2	2771	4183	3866	3034	3473	3540	3438.23	0.0690009	0.0814594	-0.847058	0.396963	0.998076
ENSSSCG00000010862	CDC42BPA	5194	8328	8913	6436	6965	7303	7093.64	0.0690357	0.10189	-0.677553	0.498055	0.998076
ENSSSCG00000011361	SLC26A6	357	348	288	313	327	302	323.444	0.0690876	0.182785	-0.377971	0.705452	0.998076
ENSSSCG00000009460	DIS3	2151	3263	3012	2492	2781	2546	2677	0.06913	0.0816024	-0.847156	0.396908	0.998076
ENSSSCG00000059397	TUBG2	805	1029	889	753	1022	784	873.2	0.0691574	0.117716	-0.587492	0.556873	0.998076
ENSSSCG00000032650	SUB1	1876	2490	2597	1983	2335	2180	2222.88	0.0691671	0.0819623	-0.843889	0.398731	0.998076
ENSSSCG00000030196	CUL9	3123	4439	4240	3365	3871	3750	3759.65	0.0691759	0.0719685	-0.961196	0.336454	0.997588
ENSSSCG00000047270	lncRNA	132	247	223	149	201	206	189.523	0.0692222	0.214154	-0.323235	0.746517	0.998076
ENSSSCG00000013478	DOHH	941	1438	1307	1167	1196	1052	1171.07	0.0692374	0.105293	-0.657571	0.510814	0.998076
ENSSSCG00000024351	MET	6776	10731	10489	8462	9376	8051	8866.93	0.0692443	0.088374	-0.783537	0.433312	0.998076
ENSSSCG00000004113	STXBP5	977	1406	1635	1146	1276	1304	1275.71	0.0692475	0.117031	-0.591701	0.554051	0.998076
ENSSSCG00000034031	ZNF16	3810	5629	5123	4382	4871	4275	4632.79	0.06925	0.0750191	-0.923097	0.355957	0.997588
ENSSSCG00000003830	MYSM1	2557	3807	3724	2939	3650	2791	3204.85	0.0692643	0.0955472	-0.724922	0.4685	0.998076
ENSSSCG00000015497	KLHL20	1571	2126	2175	1755	1811	1897	1873.5	0.0692723	0.0881769	-0.785606	0.432098	0.998076
ENSSSCG00000032798	GTF3C2	4164	5451	4894	4134	4834	4607	4645.31	0.0692823	0.0673677	-1.02842	0.303752	0.997588
ENSSSCG00000015735	PTPN18	211	301	170	202	242	195	218.604	0.0693041	0.218002	-0.317906	0.750556	0.998076
ENSSSCG00000022553	TNRC18	8824	13149	12149	9999	10718	10933	10847.7	0.0693383	0.0709698	-0.977011	0.328564	0.997588
ENSSSCG00000011783	EIF2B5	3703	5091	4873	4105	4596	4033	4360.7	0.069349	0.0706392	-0.981736	0.32623	0.997588
ENSSSCG00000006510	protein_coding	2343	3554	3605	2582	3290	2954	3014.38	0.0693878	0.092934	-0.746635	0.455284	0.998076
ENSSSCG00000023276	ZNF24	2367	3805	3960	2992	3259	3103	3204.45	0.0693965	0.100907	-0.687725	0.491626	0.998076
ENSSSCG00000063467	pseudogene	739	1157	1189	987	862	993	977.452	0.069413	0.130063	-0.533687	0.593558	0.998076
ENSSSCG00000024777	HDAC4	3021	4532	4685	3431	3826	4083	3883.4	0.0694467	0.0930834	-0.746069	0.455626	0.998076
ENSSSCG00000023255	MOSPD3	848	828	753	679	829	800	789.857	0.0694579	0.138839	-0.500277	0.61688	0.998076
ENSSSCG00000001537	ZNF76	1391	1895	1656	1370	1766	1488	1579.32	0.0694647	0.0914883	-0.759274	0.447689	0.998076
ENSSSCG00000025488	MCM3	2319	2916	2631	2463	2823	2085	2523.5	0.0695097	0.10113	-0.687331	0.491874	0.998076
ENSSSCG00000005924	MROH1	4042	5263	4695	3847	4678	4586	4483.63	0.0695141	0.0741291	-0.937744	0.348376	0.997588
ENSSSCG00000033770	protein_coding	66	135	92	88	70	110	92.1656	0.0695747	0.306353	-0.227106	0.820341	0.998076
ENSSSCG00000012063	VPS26C	3719	5338	5057	3777	4553	4809	4493.51	0.0696008	0.0839652	-0.828924	0.407147	0.998076
ENSSSCG00000058007	lncRNA	520	686	696	516	638	623	607.492	0.0696349	0.119221	-0.584082	0.559165	0.998076
ENSSSCG00000017058	MED7	856	964	929	864	844	871	886.085	0.0696597	0.113401	-0.614277	0.539033	0.998076
ENSSSCG00000033860	ZMAT3	7689	13463	14412	10676	10977	10983	11196.4	0.0696714	0.113682	-0.612863	0.539967	0.998076
ENSSSCG00000004747	RTF1	3549	4412	4616	3520	3970	4270	4027.61	0.069701	0.0821996	-0.847948	0.396467	0.998076
ENSSSCG00000022609	WWP2	3082	4215	3856	3451	3576	3356	3561.61	0.0697104	0.0730721	-0.953994	0.340087	0.997588
ENSSSCG00000001621	TFEB	969	1224	1051	976	984	1073	1041.15	0.0697543	0.1063	-0.656202	0.511694	0.998076
ENSSSCG00000010741	EDRF1	1447	2172	1915	1558	1850	1737	1759.77	0.0697599	0.0866111	-0.805439	0.420567	0.998076
ENSSSCG00000004582	BNIP2	2024	2966	2901	2356	2633	2337	2508.79	0.0697757	0.0838892	-0.83176	0.405544	0.998076
ENSSSCG00000062892	ANP32B	7266	9886	8853	7848	8767	7640	8308.3	0.0698044	0.0665628	-1.0487	0.294316	0.997588
ENSSSCG00000002404	SPTLC2	974	1531	1568	1213	1235	1313	1289.97	0.0698356	0.112204	-0.6224	0.533679	0.998076
ENSSSCG00000008986	SEPTIN11	13201	17182	16695	13174	15513	15313	15056.9	0.0698685	0.0625846	-1.11639	0.264257	0.997588
ENSSSCG00000024152	ETV6	1818	2664	2442	1860	2305	2280	2203.01	0.0698786	0.087517	-0.798457	0.424605	0.998076
ENSSSCG00000033374	MRPL20	2116	2865	2328	2063	2451	2321	2338.73	0.0698854	0.0855438	-0.816954	0.413954	0.998076
ENSSSCG00000022925	protein_coding	200	332	234	199	306	209	242.923	0.0699511	0.201766	-0.346694	0.728821	0.998076
ENSSSCG00000013245	ARFGAP2	5783	7672	7251	5877	6685	6765	6618.4	0.0699612	0.0655601	-1.06713	0.285913	0.997588
ENSSSCG00000029102	MED24	3235	4353	4062	3424	3902	3543	3721.75	0.0699765	0.0672276	-1.04089	0.297927	0.997588
ENSSSCG00000006533	ADAM15	1414	1982	1740	1497	1760	1532	1638.73	0.0700014	0.0853306	-0.820355	0.412014	0.998076
ENSSSCG00000002860	PDCD5	2006	2585	1936	2009	2176	1930	2096.51	0.0700614	0.104865	-0.66811	0.504063	0.998076
ENSSSCG00000036001	RNF170	693	926	919	721	849	798	810.329	0.0700674	0.103307	-0.678247	0.497615	0.998076
ENSSSCG00000038810	ADAT3	81	102	63	76	81	74	79.2806	0.07009	0.304708	-0.230023	0.818074	0.998076
ENSSSCG00000033524	KRR1	539	789	807	688	703	587	678.521	0.0700954	0.128868	-0.543934	0.586487	0.998076
ENSSSCG00000011791	MAP3K13	215	249	165	186	221	187	203.466	0.0700985	0.2152	-0.325736	0.744624	0.998076
ENSSSCG00000007782	SETD1A	3257	4282	4136	3500	3923	3472	3732.15	0.0701134	0.0700642	-1.0007	0.316971	0.997588
ENSSSCG00000053570	lncRNA	264	356	309	277	287	302	297.082	0.0701193	0.155656	-0.450477	0.652366	0.998076
ENSSSCG00000040816	NOL7	2413	3435	2898	2589	2817	2734	2789.83	0.0701745	0.0771336	-0.909778	0.362939	0.997588
ENSSSCG00000038487	protein_coding	765	1291	962	910	1020	862	955.986	0.0701977	0.121644	-0.577076	0.563888	0.998076
ENSSSCG00000004607	PYGO1	766	1238	1525	1049	1117	1082	1113.28	0.0702717	0.14316	-0.490863	0.623523	0.998076
ENSSSCG00000030000	PLEKHN1	138	260	198	198	179	170	187.922	0.0703551	0.213517	-0.329506	0.741774	0.998076
ENSSSCG00000015332	PON1	59	66	66	67	45	66	61.5631	0.0703565	0.343133	-0.205042	0.83754	0.998076
ENSSSCG00000045414	lncRNA	67	76	65	80	54	60	67.1622	0.0704068	0.333167	-0.211326	0.832633	0.998076
ENSSSCG00000036387	ATPSCKMT	341	415	335	292	328	404	351.001	0.0704291	0.169449	-0.415635	0.677677	0.998076
ENSSSCG00000005054	MAPK1IP1L	5554	7547	7445	6016	6786	6331	6553.87	0.0705039	0.0645342	-1.09251	0.274611	0.997588
ENSSSCG00000010732	FAM53B	3878	5698	5400	4177	4835	4895	4761.03	0.0705117	0.0767924	-0.918211	0.358508	0.997588
ENSSSCG00000016411	NOM1	2990	4394	4356	3272	3994	3641	3729.9	0.0705242	0.0813337	-0.867097	0.385889	0.998076
ENSSSCG00000027669	TNS1	30496	44436	44196	34976	35765	39563	37858.1	0.0705327	0.0797095	-0.884872	0.376226	0.998076
ENSSSCG00000034156	GTF2F2	1765	2418	2051	1783	2033	2000	1991.98	0.0705433	0.0825301	-0.854758	0.392685	0.998076
ENSSSCG00000017819	SMYD4	541	778	704	591	615	673	644.431	0.0705603	0.118103	-0.59745	0.550207	0.998076
ENSSSCG00000000896	NTN4	3950	5793	5808	4371	5400	4678	4940.12	0.0705826	0.0817136	-0.86378	0.387709	0.998076
ENSSSCG00000014376	HARS2	1092	1499	1450	1179	1397	1190	1288.71	0.0706326	0.0918556	-0.768953	0.441921	0.998076
ENSSSCG00000032344	KIAA1143	345	415	479	313	442	407	396.515	0.0706441	0.154732	-0.456559	0.647988	0.998076
ENSSSCG00000010430	CSTF2T	2720	3536	3504	2756	3301	3060	3119.78	0.0706891	0.0722244	-0.978742	0.327707	0.997588
ENSSSCG00000004465	BCKDHB	533	779	759	641	661	618	658.574	0.0707014	0.11773	-0.600538	0.548148	0.998076
ENSSSCG00000031513	HRAS	1625	2294	1843	1647	1881	1843	1839.55	0.0707061	0.0892358	-0.792351	0.428156	0.998076
ENSSSCG00000059632	CYB5D1	948	1393	1354	1032	1234	1167	1174.38	0.0707353	0.0976876	-0.724097	0.469006	0.998076
ENSSSCG00000004133	FUCA2	1213	1544	1362	1200	1375	1279	1320.27	0.0707595	0.0900022	-0.786197	0.431752	0.998076
ENSSSCG00000006507	DAP3	2004	2403	2469	2110	2277	2045	2205.89	0.0707803	0.0835871	-0.846785	0.397115	0.998076
ENSSSCG00000000927	TMTC3	1295	2495	2356	1743	2047	1848	1929.15	0.070789	0.126146	-0.561166	0.574684	0.998076
ENSSSCG00000011458	ACTR8	1405	1867	1784	1397	1707	1617	1615.04	0.0709196	0.0845944	-0.838348	0.401835	0.998076
ENSSSCG00000012569	ATG4A	549	754	737	625	685	588	650.495	0.070945	0.115832	-0.612483	0.540218	0.998076
ENSSSCG00000040273	RPL35A	12657	14157	10550	11164	12571	11573	12098.5	0.0709634	0.110034	-0.644926	0.518975	0.998076
ENSSSCG00000001201	ZKSCAN8	1099	1656	1807	1362	1490	1367	1445.81	0.0709684	0.109347	-0.649022	0.516324	0.998076
ENSSSCG00000035594	PRSS22	2806	4037	3653	3058	3585	3120	3341.97	0.0710002	0.0745787	-0.952018	0.341088	0.997588
ENSSSCG00000015632	protein_coding	3909	5353	5481	3821	4625	5282	4697.32	0.0710039	0.0980355	-0.724267	0.468902	0.998076
ENSSSCG00000029811	PLCL2	4125	6039	6159	4624	5361	5155	5183.89	0.0710516	0.0802193	-0.885716	0.37577	0.998076
ENSSSCG00000011446	NEK4	1973	2686	2699	2124	2518	2212	2345.81	0.0710638	0.0801207	-0.886959	0.375101	0.998076
ENSSSCG00000061436	ACACB	110	136	139	82	140	140	123.217	0.0710953	0.25578	-0.277954	0.781047	0.998076
ENSSSCG00000004538	WDR7	2021	2762	2764	2209	2481	2332	2405.85	0.0711038	0.0772744	-0.920148	0.357496	0.997588
ENSSSCG00000000483	MDM1	286	413	400	299	361	362	349.589	0.0711064	0.147695	-0.48144	0.630204	0.998076
ENSSSCG00000000895	SNRPF	421	570	401	381	481	442	445.985	0.0711092	0.151679	-0.468815	0.639202	0.998076
ENSSSCG00000054216	lncRNA	179	181	129	110	204	154	159.112	0.0711177	0.263257	-0.270146	0.787048	0.998076
ENSSSCG00000009852	VSIG10	644	996	957	787	894	724	823.477	0.0711232	0.118702	-0.599174	0.549057	0.998076
ENSSSCG00000008448	PREPL	11871	16689	16425	12731	14484	14591	14321.5	0.0711396	0.0678805	-1.04801	0.294633	0.997588
ENSSSCG00000057748	protein_coding	554	799	822	642	712	664	691.367	0.0712534	0.116107	-0.613688	0.539422	0.998076
ENSSSCG00000008192	TMEM131	10614	16134	16468	12235	13603	14126	13697	0.0712733	0.0848851	-0.839645	0.401107	0.998076
ENSSSCG00000038033	CCDC32	962	1176	953	882	1082	940	993.883	0.0712946	0.112828	-0.631888	0.52746	0.998076
ENSSSCG00000026161	E2F6	1997	2629	2537	2097	2226	2349	2288.85	0.0713227	0.0799805	-0.891751	0.372526	0.998076
ENSSSCG00000014152	MBLAC2	351	649	636	439	577	491	514.368	0.0713309	0.157589	-0.45264	0.650808	0.998076
ENSSSCG00000003859	TUT4	4268	6939	7623	5362	5826	6146	5943.32	0.0713534	0.108966	-0.654822	0.512583	0.998076
ENSSSCG00000015645	protein_coding	4135	5932	6064	4582	5220	5166	5127.4	0.0713544	0.0785347	-0.908571	0.363577	0.997588
ENSSSCG00000027530	TAF12	693	899	844	695	812	768	779.154	0.0713758	0.103257	-0.691244	0.489412	0.998076
ENSSSCG00000037606	PSMB3	3526	4209	3834	3432	3793	3621	3718.89	0.0713971	0.0769625	-0.927688	0.35357	0.997588
ENSSSCG00000015771	NEIL3	167	234	218	243	176	152	197.403	0.0714125	0.22785	-0.313419	0.753962	0.998076
ENSSSCG00000008389	PAPOLG	873	1436	1393	1110	1284	1024	1170.04	0.0714229	0.118575	-0.602344	0.546945	0.998076
ENSSSCG00000038917	ATXN1L	3541	5193	5402	4047	4720	4338	4487.12	0.0714662	0.0839265	-0.851533	0.394473	0.998076
ENSSSCG00000004996	KLHL28	2747	4426	4302	3553	3513	3500	3629.44	0.0715053	0.0965453	-0.740639	0.458912	0.998076
ENSSSCG00000017330	MAP3K14	2421	3438	2993	2626	2916	2690	2821.52	0.0715053	0.0745719	-0.958877	0.337621	0.997588
ENSSSCG00000002036	protein_coding	3922	4493	4303	3476	4414	4081	4093.74	0.0715406	0.0841946	-0.849706	0.395489	0.998076
ENSSSCG00000006701	CHD1L	1398	1814	1795	1542	1606	1515	1600.43	0.07156	0.0857095	-0.834913	0.403767	0.998076
ENSSSCG00000001983	SDR39U1	509	768	668	559	615	630	618.213	0.0715864	0.118572	-0.603738	0.546018	0.998076
ENSSSCG00000004921	ATP8B1	350	551	515	380	481	452	448.695	0.0716447	0.139328	-0.514216	0.607101	0.998076
ENSSSCG00000001732	MMUT	1184	1519	1369	1180	1370	1256	1303.85	0.0716502	0.0885897	-0.808787	0.418638	0.998076
ENSSSCG00000032674	TCEA3	3934	6117	5755	4269	5002	5358	5009.14	0.0716651	0.0902982	-0.793649	0.4274	0.998076
ENSSSCG00000011394	RBM6	2082	2898	2952	2369	2585	2411	2525.2	0.0716673	0.0810496	-0.88424	0.376567	0.998076
ENSSSCG00000053658	NREP	4900	6089	5362	4599	5734	5006	5246.91	0.0716845	0.0770422	-0.930458	0.352134	0.997588
ENSSSCG00000001820	HDDC3	354	458	342	342	424	316	370.258	0.0717274	0.163321	-0.43918	0.660531	0.998076
ENSSSCG00000009612	DOK2	91	92	93	103	90	66	89.3375	0.0717372	0.297006	-0.241534	0.809141	0.998076
ENSSSCG00000008013	IGFALS	103	189	142	136	153	111	136.917	0.0717524	0.240874	-0.297883	0.765792	0.998076
ENSSSCG00000009628	CCAR2	7249	9892	9727	7786	9025	8196	8565.21	0.0717608	0.0637682	-1.12534	0.260446	0.997198
ENSSSCG00000004144	HECA	4684	7752	7610	5827	6268	6361	6330.11	0.0717671	0.0949352	-0.755958	0.449674	0.998076
ENSSSCG00000024563	CEP83	596	870	893	697	687	798	749.339	0.071799	0.124901	-0.574848	0.565394	0.998076
ENSSSCG00000037977	ALMS1	1389	2294	2604	1815	1982	1985	1982.2	0.0718271	0.123651	-0.580885	0.561318	0.998076
ENSSSCG00000018057	SOCS7	1869	3004	2876	2252	2336	2556	2451.58	0.0718409	0.100006	-0.718369	0.47253	0.998076
ENSSSCG00000009536	ARGLU1	3945	5565	5024	4429	4990	4094	4631.04	0.0718661	0.0787942	-0.912073	0.36173	0.997588
ENSSSCG00000014075	protein_coding	3615	4822	3868	3437	4233	3841	3938.63	0.0718715	0.083792	-0.857737	0.391038	0.998076
ENSSSCG00000001641	UBR2	3542	5299	5645	4378	4466	4529	4591.7	0.0718794	0.0932261	-0.771021	0.440694	0.998076
ENSSSCG00000004954	C15orf61	254	380	248	268	304	249	281.333	0.0719347	0.182856	-0.393395	0.694028	0.998076
ENSSSCG00000001905	ARID3B	237	394	390	309	306	325	322.613	0.0719912	0.16581	-0.43418	0.664158	0.998076
ENSSSCG00000000801	TMEM117	130	113	75	66	106	134	104.511	0.0719947	0.334657	-0.21513	0.829666	0.998076
ENSSSCG00000003104	STRN4	10137	14402	13309	11056	12455	11648	12050.3	0.0720319	0.060946	-1.1819	0.237247	0.990876
ENSSSCG00000015343	MIOS	1721	2706	2866	2237	2224	2254	2306.59	0.0720594	0.107113	-0.672742	0.501112	0.998076
ENSSSCG00000020657	BCAM	4537	6060	5164	4462	5535	4734	5039.75	0.0721141	0.075808	-0.951273	0.341466	0.997588
ENSSSCG00000007753	RUSF1	581	707	612	580	641	558	610.308	0.0721443	0.122727	-0.587843	0.556637	0.998076
ENSSSCG00000032059	PSENEN	2298	2654	2170	2032	2512	2167	2296.8	0.0721548	0.103827	-0.694952	0.487085	0.998076
ENSSSCG00000033741	NIP7	1483	1970	2003	1670	1775	1628	1740.76	0.0722646	0.0861431	-0.83889	0.401531	0.998076
ENSSSCG00000010198	BMS1	3036	4155	4166	3503	3798	3248	3618.52	0.0722692	0.0809833	-0.892396	0.372181	0.998076
ENSSSCG00000016865	FBXO4	218	348	324	249	301	274	281.837	0.0723164	0.163899	-0.441224	0.659051	0.998076
ENSSSCG00000010721	PSTK	155	229	176	132	181	209	178.329	0.0723785	0.218085	-0.331882	0.739978	0.998076
ENSSSCG00000032304	MAEA	3551	4747	4440	3706	3937	4209	4067.38	0.0723944	0.0739005	-0.979621	0.327273	0.997588
ENSSSCG00000059578	C16orf74	167	180	126	172	154	119	153.458	0.0724273	0.255708	-0.283243	0.776991	0.998076
ENSSSCG00000016614	PTPRZ1	138	275	216	165	247	168	197.453	0.072526	0.222511	-0.325943	0.744468	0.998076
ENSSSCG00000040144	BCDIN3D	681	954	912	675	850	846	811.01	0.0725287	0.110884	-0.654097	0.513049	0.998076
ENSSSCG00000009766	ATP6V0A2	1992	3087	2806	2447	2724	2121	2499.89	0.072568	0.10036	-0.723077	0.469633	0.998076
ENSSSCG00000030378	LIMK1	2154	2689	2372	2091	2419	2241	2313.72	0.072571	0.0806775	-0.89952	0.368376	0.997588
ENSSSCG00000026947	GMPR2	1103	1498	1272	1041	1372	1206	1237.04	0.0725716	0.0997524	-0.727517	0.466909	0.998076
ENSSSCG00000010121	UFD1	2708	3350	3195	2617	3160	2882	2965.05	0.0726156	0.0744573	-0.975265	0.329429	0.997588
ENSSSCG00000003771	FUBP1	5809	8123	8507	6755	7263	6779	7135.89	0.0726195	0.0769418	-0.943823	0.34526	0.997588
ENSSSCG00000011950	NXPE3	1556	2062	2026	1766	1723	1752	1801.71	0.0727227	0.0881983	-0.824536	0.409635	0.998076
ENSSSCG00000032583	SRSF5	2845	4070	3621	3011	3627	3160	3354.36	0.0727605	0.0746659	-0.974481	0.329818	0.997588
ENSSSCG00000007622	PTCD1	1073	1462	1217	1081	1238	1178	1198.62	0.0727644	0.0945396	-0.769671	0.441495	0.998076
ENSSSCG00000007331	RBL1	1148	1608	1584	1463	1492	1066	1381.36	0.0728162	0.127064	-0.573066	0.5666	0.998076
ENSSSCG00000028979	UVRAG	1325	1876	1852	1382	1668	1645	1607.28	0.0728527	0.0910706	-0.799958	0.423735	0.998076
ENSSSCG00000000965	NCAPH2	579	764	689	557	668	671	649.398	0.0728808	0.11476	-0.63507	0.525383	0.998076
ENSSSCG00000028020	MRPS9	1764	2171	1963	1632	2076	1821	1891.71	0.0728973	0.088636	-0.822435	0.410829	0.998076
ENSSSCG00000006218	PDE7A	214	250	264	187	258	238	233.445	0.0728988	0.179963	-0.405076	0.685422	0.998076
ENSSSCG00000016036	WDR75	1632	2238	2339	1912	1975	1869	1976.6	0.0730101	0.0895563	-0.815243	0.414933	0.998076
ENSSSCG00000001516	protein_coding	1335	1702	1517	1410	1520	1319	1458.4	0.0730267	0.0927946	-0.786972	0.431299	0.998076
ENSSSCG00000010290	MCU	6594	10044	9890	7817	8441	8241	8406.48	0.0730812	0.0791419	-0.92342	0.355788	0.997588
ENSSSCG00000011074	ARHGAP21	2869	4848	4787	3756	3911	3817	3942.93	0.0730851	0.102168	-0.715341	0.474398	0.998076
ENSSSCG00000011363	PRKAR2A	3988	6070	6112	4269	5229	5467	5122.61	0.073115	0.0944512	-0.774104	0.438869	0.998076
ENSSSCG00000038726	RANGRF	111	129	96	84	123	110	108.316	0.0731274	0.263962	-0.277038	0.781751	0.998076
ENSSSCG00000026536	DCUN1D2	463	600	627	513	570	490	539.471	0.0731387	0.124838	-0.585867	0.557965	0.998076
ENSSSCG00000004549	RBPMS2	229	366	248	195	297	293	267.672	0.0731429	0.197072	-0.371148	0.710527	0.998076
ENSSSCG00000008026	CRAMP1	3011	4195	4148	3236	3852	3464	3613.83	0.0731466	0.0739737	-0.988819	0.322752	0.997588
ENSSSCG00000025349	CCDC14	508	752	843	665	681	595	666.458	0.0731502	0.136371	-0.536407	0.591677	0.998076
ENSSSCG00000056102	lncRNA	59	103	130	99	88	80	91.824	0.0731647	0.301283	-0.242844	0.808126	0.998076
ENSSSCG00000012943	MRPL11	1200	1364	1077	1029	1324	1082	1175.3	0.0731751	0.124923	-0.58576	0.558037	0.998076
ENSSSCG00000009589	SYK	241	351	376	288	335	274	307.191	0.0732067	0.163379	-0.448079	0.654096	0.998076
ENSSSCG00000008624	LPIN1	931	1386	1391	1126	1231	1073	1176.36	0.0732528	0.104281	-0.702453	0.482397	0.998076
ENSSSCG00000008642	ASAP2	1784	2847	2579	2207	2124	2307	2282.43	0.0732898	0.0987638	-0.742072	0.458044	0.998076
ENSSSCG00000017378	DHX8	3804	4997	5009	3934	4531	4394	4407.53	0.0732932	0.0687378	-1.06627	0.286301	0.997588
ENSSSCG00000016685	WIPF3	14352	18535	16315	13402	15188	17340	15748.7	0.0733027	0.0845083	-0.867402	0.385722	0.998076
ENSSSCG00000051293	lncRNA	268	335	322	276	305	282	296.125	0.073327	0.15293	-0.47948	0.631597	0.998076
ENSSSCG00000038138	TFEC	74	125	88	80	105	81	90.8725	0.073352	0.277572	-0.264263	0.791577	0.998076
ENSSSCG00000002547	KLC1	12087	16273	15295	12531	14364	13735	13928	0.0733863	0.0573096	-1.28052	0.200361	0.977606
ENSSSCG00000004550	OAZ2	3287	4164	3582	3211	3623	3476	3535.94	0.0733872	0.0765205	-0.959052	0.337533	0.997588
ENSSSCG00000009683	KIF13B	3085	4563	4622	3587	3870	3886	3892.32	0.0733976	0.0837213	-0.876689	0.380655	0.998076
ENSSSCG00000016918	MAP3K1	392	555	493	463	442	429	458.796	0.0735202	0.134815	-0.545341	0.585519	0.998076
ENSSSCG00000022039	protein_coding	943	1123	1288	939	1148	1047	1073.24	0.0735439	0.106886	-0.688061	0.491414	0.998076
ENSSSCG00000008019	JPT2	5305	6335	5882	5064	5985	5371	5626.62	0.0735704	0.0729477	-1.00854	0.313197	0.997588
ENSSSCG00000033511	protein_coding	673	836	748	608	808	699	723.336	0.0735789	0.116543	-0.631347	0.527814	0.998076
ENSSSCG00000009050	INPP4B	6729	10007	10847	7903	8084	9446	8737.58	0.0735833	0.100903	-0.729245	0.465852	0.998076
ENSSSCG00000017514	KPNB1	15817	23570	23002	18607	20372	18694	19789.6	0.0736256	0.0725755	-1.01447	0.310359	0.997588
ENSSSCG00000038561	protein_coding	2219	1430	3169	2239	1538	2641	2220.46	0.0736414	0.440512	-0.167172	0.867234	0.998076
ENSSSCG00000036695	IGF2BP3	1090	1680	1609	1329	1387	1326	1387.64	0.0736417	0.0989509	-0.744224	0.456741	0.998076
ENSSSCG00000026140	protein_coding	270	351	230	268	292	236	273.307	0.0736419	0.191988	-0.383576	0.701292	0.998076
ENSSSCG00000001952	NFKBIA	781	1040	811	767	932	760	842.233	0.0736878	0.118274	-0.623026	0.533267	0.998076
ENSSSCG00000004049	ACAT2	1575	2119	1957	1609	1965	1692	1803.16	0.0737075	0.0827315	-0.890925	0.372969	0.998076
ENSSSCG00000002672	MEAK7	521	543	517	503	584	403	511.063	0.0737098	0.158758	-0.464292	0.642439	0.998076
ENSSSCG00000010999	SMU1	3063	4188	4093	3197	3739	3610	3613.99	0.0737286	0.0714266	-1.03223	0.301965	0.997588
ENSSSCG00000008406	CCDC88A	3775	6042	6673	4970	5187	4996	5204.14	0.073743	0.106696	-0.691151	0.48947	0.998076
ENSSSCG00000001379	TUBB	60843	72521	66523	57647	67594	62131	64211.9	0.0737588	0.0672106	-1.09743	0.272454	0.997588
ENSSSCG00000001788	STARD5	131	180	152	149	149	132	147.807	0.0738683	0.214594	-0.344224	0.730678	0.998076
ENSSSCG00000012317	GSPT2	578	778	556	510	644	634	612.12	0.0738709	0.139708	-0.528754	0.596976	0.998076
ENSSSCG00000008727	MSX1	136	211	156	166	160	139	159.89	0.0738885	0.217435	-0.339819	0.733993	0.998076
ENSSSCG00000011670	PXYLP1	514	657	475	445	584	515	528.285	0.0739536	0.146602	-0.504451	0.613945	0.998076
ENSSSCG00000009784	ABCB9	124	126	80	112	128	73	107.487	0.0739585	0.311753	-0.237234	0.812475	0.998076
ENSSSCG00000009061	NAA15	5527	8460	8597	6439	7458	6961	7149.51	0.0740475	0.0841737	-0.879699	0.379022	0.998076
ENSSSCG00000006540	PBXIP1	21033	27639	25420	20698	24661	23723	23670.5	0.0741637	0.0599965	-1.23613	0.216409	0.989297
ENSSSCG00000017072	GALNT10	1995	2891	2561	2256	2457	2189	2368.65	0.0741696	0.0808399	-0.917487	0.358887	0.997588
ENSSSCG00000007264	CDK5RAP1	1384	1876	2008	1478	1771	1645	1676.5	0.0742366	0.0923454	-0.803901	0.421454	0.998076
ENSSSCG00000033232	protein_coding	522	784	745	623	660	613	650.78	0.0742851	0.117712	-0.631075	0.527992	0.998076
ENSSSCG00000011243	protein_coding	4193	7301	7930	5203	5899	6703	6106.29	0.0742919	0.123911	-0.599561	0.548799	0.998076
ENSSSCG00000040163	QSOX2	1381	2233	1856	1675	1755	1613	1731.76	0.0743439	0.0980417	-0.758289	0.448278	0.998076
ENSSSCG00000000972	TUBGCP6	3165	4214	3635	3307	3506	3434	3519.44	0.0743459	0.0740196	-1.00441	0.315182	0.997588
ENSSSCG00000011423	GRM2	115	185	165	161	129	137	147.278	0.0743632	0.229487	-0.324041	0.745907	0.998076
ENSSSCG00000007927	PPL	225	255	287	215	287	217	245.961	0.0744098	0.180665	-0.411866	0.680438	0.998076
ENSSSCG00000008990	protein_coding	1889	2518	2430	1922	2101	2331	2180.92	0.0744511	0.0878086	-0.84788	0.396505	0.998076
ENSSSCG00000035446	CAVIN1	39666	51924	48854	39973	45469	45342	44857.8	0.0744621	0.0577981	-1.28831	0.197637	0.973206
ENSSSCG00000006897	CCDC18	252	387	352	350	303	259	314.348	0.074478	0.177255	-0.420174	0.674358	0.998076
ENSSSCG00000013538	KHSRP	10086	13740	12550	10766	12344	10714	11599.1	0.074481	0.063275	-1.1771	0.239156	0.991816
ENSSSCG00000030655	MAMDC2	6073	8948	8666	7149	8117	6650	7516.53	0.0745079	0.081838	-0.910432	0.362595	0.997588
ENSSSCG00000017271	CACNG1	4234	5037	4812	3504	4384	5310	4519.82	0.0745911	0.111732	-0.667587	0.504397	0.998076
ENSSSCG00000057597	lncRNA	3492	4756	4828	3979	4204	3938	4163.26	0.0745959	0.0748673	-0.996375	0.319068	0.997588
ENSSSCG00000025892	PRR3	1008	1167	1102	991	1196	886	1053.16	0.0746353	0.116847	-0.638742	0.522991	0.998076
ENSSSCG00000006338	DDR2	3204	5500	6031	4352	4463	4671	4634.44	0.0746386	0.11842	-0.630288	0.528506	0.998076
ENSSSCG00000016020	DUSP19	348	484	367	357	405	354	382.85	0.0746415	0.148146	-0.503836	0.614377	0.998076
ENSSSCG00000007073	ISM1	103	119	132	130	112	87	113.526	0.0746524	0.263523	-0.283286	0.776958	0.998076
ENSSSCG00000031537	HAND2	142	219	151	150	174	151	162.818	0.0746648	0.213878	-0.349101	0.727014	0.998076
ENSSSCG00000040439	TMED5	4613	6333	6313	5244	5615	5140	5494.07	0.0746687	0.0714935	-1.04441	0.296295	0.997588
ENSSSCG00000048933	lncRNA	90	119	102	90	109	91	99.3795	0.0746902	0.254133	-0.293902	0.768833	0.998076
ENSSSCG00000059314	GDPGP1	308	461	399	321	448	317	370.871	0.0747112	0.158858	-0.470302	0.638139	0.998076
ENSSSCG00000006636	GABPB2	282	393	428	346	347	327	350.556	0.0747971	0.153772	-0.486415	0.626673	0.998076
ENSSSCG00000017126	NARF	5538	6789	5996	5233	5861	6034	5877.92	0.0748077	0.0770121	-0.971376	0.331361	0.997588
ENSSSCG00000027859	HDAC7	4620	6077	5626	4635	5650	4931	5212.55	0.0748343	0.0678173	-1.10347	0.269823	0.997588
ENSSSCG00000010332	PLAC9	2367	2816	2494	2193	2771	2239	2466.24	0.0748578	0.0938566	-0.797576	0.425116	0.998076
ENSSSCG00000007155	DNAAF9	2151	3053	2928	2487	2680	2364	2585.76	0.0749004	0.0814558	-0.919521	0.357823	0.997588
ENSSSCG00000029391	PLSCR3	3513	4493	3885	3283	4255	3586	3806.52	0.0749342	0.0831206	-0.901512	0.367316	0.997588
ENSSSCG00000006262	RGS20	79	76	62	70	92	44	70.5646	0.0749752	0.353707	-0.21197	0.83213	0.998076
ENSSSCG00000031361	CELSR1	2197	3544	3187	2676	2800	2743	2823.29	0.0749901	0.0899312	-0.833861	0.404359	0.998076
ENSSSCG00000060121	WNK4	78	111	92	93	106	62	89.5143	0.0750469	0.292859	-0.256256	0.797753	0.998076
ENSSSCG00000009106	PDE5A	3317	4881	5166	3937	4556	3858	4235.05	0.0751325	0.0911071	-0.824661	0.409564	0.998076
ENSSSCG00000038126	MGAT3	400	413	463	381	443	374	411.169	0.0751686	0.148605	-0.505827	0.612978	0.998076
ENSSSCG00000013751	NACC1	2764	4213	3648	3208	3479	3130	3370.52	0.0752201	0.08073	-0.931749	0.351466	0.997588
ENSSSCG00000006550	ATP8B2	2759	3905	3753	3098	3321	3226	3312.3	0.0752234	0.0736817	-1.02092	0.307291	0.997588
ENSSSCG00000017712	AP2B1	11205	15579	15346	12466	13707	12865	13401.7	0.0752281	0.0637311	-1.1804	0.237842	0.991816
ENSSSCG00000012975	SNX32	146	169	97	159	96	129	133.432	0.0752578	0.298624	-0.252015	0.801029	0.998076
ENSSSCG00000004704	PPIP5K1	1312	1654	1916	1435	1598	1503	1556.8	0.0752904	0.09953	-0.75646	0.449374	0.998076
ENSSSCG00000035603	pseudogene	61	86	80	76	52	81	72.2942	0.0753105	0.320906	-0.234681	0.814457	0.998076
ENSSSCG00000038486	DYNC2I1	478	642	593	470	545	578	546.367	0.07535	0.123695	-0.609161	0.542418	0.998076
ENSSSCG00000057176	lncRNA	81	102	88	95	89	68	86.8302	0.0753801	0.28531	-0.264204	0.791623	0.998076
ENSSSCG00000034427	MEX3C	2517	3632	3489	2859	3172	2889	3061.4	0.0754415	0.0766915	-0.9837	0.325263	0.997588
ENSSSCG00000012793	HCFC1	9885	13667	13468	10842	12139	11339	11778.6	0.0754483	0.0631075	-1.19555	0.231871	0.990418
ENSSSCG00000011845	PCYT1A	4737	6866	7086	5329	5999	5948	5928.22	0.0755233	0.0801189	-0.942639	0.345865	0.997588
ENSSSCG00000035038	CGNL1	690	1146	1233	924	992	901	967.074	0.0755518	0.130336	-0.579669	0.562138	0.998076
ENSSSCG00000034253	pseudogene	380	475	492	412	422	418	430.483	0.0756168	0.133981	-0.564384	0.572493	0.998076
ENSSSCG00000015931	BBS5	286	385	432	302	372	350	350.743	0.0756499	0.1529	-0.494767	0.620764	0.998076
ENSSSCG00000005083	DHRS7	818	1063	1015	891	957	844	924.784	0.0756536	0.101023	-0.748875	0.453933	0.998076
ENSSSCG00000016186	protein_coding	10120	13967	12980	10893	12059	11430	11803.8	0.0757102	0.0587198	-1.28935	0.197278	0.972934
ENSSSCG00000034017	KPNA6	7518	11589	11283	8727	9332	9937	9617.31	0.0757194	0.083845	-0.903088	0.366479	0.997588
ENSSSCG00000026392	BSDC1	2828	3974	3975	3149	3481	3348	3425.31	0.0757767	0.0753496	-1.00567	0.314575	0.997588
ENSSSCG00000001680	ABCC10	1777	2198	2011	1625	2312	1675	1917.25	0.0758139	0.10813	-0.701135	0.483219	0.998076
ENSSSCG00000002290	PLEK2	182	207	170	154	193	178	180.039	0.0758228	0.203802	-0.372041	0.709862	0.998076
ENSSSCG00000009042	OTUD4	5421	9184	9558	7383	7518	7216	7605.65	0.0758347	0.106598	-0.711411	0.47683	0.998076
ENSSSCG00000057236	SMIM30	483	560	521	439	496	528	502.43	0.0758396	0.13255	-0.572161	0.567213	0.998076
ENSSSCG00000023495	PITHD1	1595	2122	1985	1634	2005	1669	1818.79	0.0758938	0.0850605	-0.892233	0.372268	0.998076
ENSSSCG00000053021	protein_coding	5253	2869	7103	5195	2924	6231	4982.97	0.0758971	0.533669	-0.142218	0.886908	0.998076
ENSSSCG00000036210	DYNC1LI2	8019	12875	11705	9394	10460	10161	10303.8	0.0760164	0.0795336	-0.955778	0.339184	0.997588
ENSSSCG00000016763	GLI3	1813	2719	2562	2113	2213	2220	2249.37	0.0760375	0.0855921	-0.888371	0.374341	0.998076
ENSSSCG00000000843	TXNRD1	3656	4878	4979	3851	4295	4392	4304.23	0.076041	0.0743447	-1.02282	0.306395	0.997588
ENSSSCG00000011516	EIF4E3	1489	2009	1905	1653	1824	1538	1721.97	0.076058	0.0879214	-0.865068	0.387002	0.998076
ENSSSCG00000035939	UCKL1	4026	5490	5047	4337	4936	4250	4640.6	0.0760633	0.0700778	-1.08541	0.277739	0.997588
ENSSSCG00000000103	DMC1	532	759	573	533	640	560	594.117	0.0760866	0.127965	-0.594589	0.552118	0.998076
ENSSSCG00000008974	SDAD1	2240	3251	3154	2540	2871	2586	2744.2	0.0761135	0.0795449	-0.956862	0.338637	0.997588
ENSSSCG00000000864	CHPT1	1341	1843	1869	1528	1670	1483	1607.42	0.0761141	0.0896819	-0.848711	0.396042	0.998076
ENSSSCG00000060636	protein_coding	39	84	153	89	99	62	85.6803	0.076132	0.387495	-0.196472	0.844241	0.998076
ENSSSCG00000060929	SBK1	416	728	629	535	577	516	558.801	0.0762418	0.137214	-0.555642	0.578455	0.998076
ENSSSCG00000034494	MARS2	480	608	565	533	528	475	528.688	0.0762989	0.128295	-0.594713	0.552035	0.998076
ENSSSCG00000054269	lncRNA	67	84	80	86	72	56	73.9201	0.076383	0.312348	-0.244545	0.806809	0.998076
ENSSSCG00000035969	THRA	3087	4051	3427	2957	3568	3323	3376.7	0.0765302	0.0780572	-0.980439	0.32687	0.997588
ENSSSCG00000034677	protein_coding	1859	1010	2450	1846	993	2173	1742.07	0.0765588	0.539265	-0.141969	0.887105	0.998076
ENSSSCG00000058339	C11orf98	753	1001	732	749	770	794	795.64	0.0765881	0.126054	-0.607581	0.543466	0.998076
ENSSSCG00000059134	lncRNA	53	84	92	69	80	62	72.3102	0.0767279	0.306739	-0.250141	0.802478	0.998076
ENSSSCG00000016925	PLK2	3408	5018	4125	4102	4259	3237	3988.75	0.0768046	0.104812	-0.732782	0.463692	0.998076
ENSSSCG00000016426	protein_coding	1356	1762	1610	1271	1535	1597	1509.97	0.0768242	0.09377	-0.819284	0.412625	0.998076
ENSSSCG00000032029	PPP2R3B	11612	15730	14817	11747	14029	13385	13430.1	0.0768426	0.0610021	-1.25967	0.207788	0.984245
ENSSSCG00000040833	BRF2	691	687	679	589	655	692	665.491	0.0768797	0.135832	-0.565989	0.571401	0.998076
ENSSSCG00000040847	AP1S3	56	112	122	87	83	94	90.7281	0.0768862	0.296932	-0.258936	0.795685	0.998076
ENSSSCG00000005446	EPB41L4B	78	63	83	54	89	70	72.7732	0.0768894	0.326607	-0.235418	0.813884	0.998076
ENSSSCG00000006751	SIKE1	427	653	697	470	577	593	561.873	0.0769037	0.139653	-0.550678	0.581854	0.998076
ENSSSCG00000028771	MEF2A	13593	24227	25070	18151	18545	20696	19742.2	0.0769049	0.114668	-0.670674	0.502428	0.998076
ENSSSCG00000025308	IL17D	1056	1465	1315	1070	1175	1311	1221.43	0.0769327	0.100383	-0.766392	0.443443	0.998076
ENSSSCG00000008697	HTT	10364	14513	14250	11310	12202	12676	12435.3	0.0769331	0.0690762	-1.11374	0.26539	0.997588
ENSSSCG00000055004	lncRNA	1406	1925	1576	1437	1640	1483	1565.36	0.0769448	0.0904194	-0.850977	0.394782	0.998076
ENSSSCG00000016511	TTC26	464	629	588	427	587	551	535.402	0.0769712	0.130432	-0.590124	0.555108	0.998076
ENSSSCG00000028663	RBM25	3907	6091	6443	4700	5499	4937	5192.33	0.0769895	0.0951313	-0.809297	0.418344	0.998076
ENSSSCG00000039843	IPO9	8055	10533	10323	8522	9619	8715	9220.98	0.0769964	0.0612417	-1.25725	0.208662	0.984245
ENSSSCG00000007095	POLR3F	535	917	776	601	773	679	702.634	0.0769969	0.127919	-0.601918	0.547229	0.998076
ENSSSCG00000021494	CDC25A	718	1013	1130	852	1006	788	907.374	0.0770344	0.123506	-0.623731	0.532804	0.998076
ENSSSCG00000000754	RAD52	330	432	439	342	428	347	382.754	0.0770671	0.142844	-0.539519	0.589529	0.998076
ENSSSCG00000038237	UQCC1	1472	2048	1787	1499	1739	1687	1690.05	0.077069	0.083504	-0.922938	0.356039	0.997588
ENSSSCG00000032739	RBMX2	310	390	387	359	337	312	347.383	0.0771313	0.152792	-0.504814	0.613689	0.998076
ENSSSCG00000052263	protein_coding	979	986	871	798	983	897	918.711	0.0771521	0.131937	-0.584765	0.558706	0.998076
ENSSSCG00000015593	NSL1	739	827	781	615	881	711	754.789	0.0771989	0.128619	-0.600212	0.548365	0.998076
ENSSSCG00000007786	RNF40	3750	4949	4717	3925	4430	4104	4278.27	0.0773068	0.0649494	-1.19026	0.233943	0.990418
ENSSSCG00000009776	SBNO1	3713	5633	5896	4704	4549	4744	4820.39	0.0773165	0.0961782	-0.803888	0.421461	0.998076
ENSSSCG00000028902	RB1CC1	8144	12557	12792	9636	10400	10770	10586.9	0.0773207	0.0868443	-0.890337	0.373285	0.998076
ENSSSCG00000029507	RASGEF1B	100	106	72	75	86	101	90.1018	0.0773992	0.29921	-0.258678	0.795883	0.998076
ENSSSCG00000016853	RICTOR	2695	4492	4782	3561	3789	3611	3767.59	0.0774012	0.109167	-0.709015	0.478315	0.998076
ENSSSCG00000056217	DPH3	1782	2317	2222	1895	1995	1976	2017.13	0.0774158	0.0785917	-0.985038	0.324605	0.997588
ENSSSCG00000008984	protein_coding	754	1123	1201	877	1064	901	974.139	0.0774879	0.116009	-0.66795	0.504165	0.998076
ENSSSCG00000014372	IK	5476	7307	6774	5598	6186	6365	6235.19	0.0775226	0.066524	-1.16533	0.243884	0.991816
ENSSSCG00000002298	ZFYVE26	2995	4253	4248	3222	3532	3869	3649.68	0.0775317	0.0857645	-0.904007	0.365992	0.997588
ENSSSCG00000023820	ZMIZ2	3775	4947	4400	3888	4293	4013	4189.86	0.0776647	0.0683654	-1.13602	0.255947	0.997198
ENSSSCG00000015843	UBXN8	893	1121	1076	880	992	1003	987.602	0.0776802	0.097526	-0.796508	0.425737	0.998076
ENSSSCG00000008451	PPM1B	2414	3590	3820	2815	2951	3275	3108.84	0.0777591	0.099856	-0.778712	0.436149	0.998076
ENSSSCG00000003973	CTPS1	2582	3437	2876	2622	2887	2756	2840.18	0.0778015	0.0786727	-0.988927	0.322699	0.997588
ENSSSCG00000026177	SLC25A40	897	1240	1319	977	1123	1098	1097.67	0.0778038	0.10232	-0.7604	0.447016	0.998076
ENSSSCG00000034386	ATP2A2	16243	23461	22510	17263	19906	20337	19741.7	0.0778169	0.0703611	-1.10596	0.268742	0.997588
ENSSSCG00000016703	HOXA5	1550	2175	2129	1633	1940	1849	1860.01	0.0778193	0.0837342	-0.929361	0.352702	0.997588
ENSSSCG00000026943	MRAP2	226	368	340	264	325	272	294.954	0.077915	0.164342	-0.474104	0.635426	0.998076
ENSSSCG00000013040	TRPT1	287	320	316	288	307	267	296.625	0.0779323	0.161393	-0.482873	0.629186	0.998076
ENSSSCG00000058782	protein_coding	79	136	118	77	108	122	104.951	0.0779652	0.269108	-0.289717	0.772033	0.998076
ENSSSCG00000002937	protein_coding	221	362	355	279	282	300	296.019	0.077988	0.168118	-0.463888	0.642728	0.998076
ENSSSCG00000001913	STOML1	555	760	639	553	677	586	622.807	0.0780238	0.117781	-0.662448	0.507684	0.998076
ENSSSCG00000006365	DEDD	1914	2353	2165	1915	2114	1962	2059.19	0.0780804	0.0808918	-0.965245	0.334422	0.997588
ENSSSCG00000012770	CCNQ	660	708	570	538	705	584	626.232	0.0780976	0.147222	-0.530474	0.595784	0.998076
ENSSSCG00000056961	NDUFA13	1554	2099	1753	1478	1811	1739	1724.5	0.078106	0.0901592	-0.866312	0.386319	0.998076
ENSSSCG00000016376	PPP1R7	2028	2741	2490	2235	2251	2234	2313.25	0.0781251	0.080057	-0.975869	0.32913	0.997588
ENSSSCG00000007709	TBL2	1495	1886	1741	1617	1545	1590	1637.73	0.0781341	0.0929825	-0.840309	0.400735	0.998076
ENSSSCG00000009230	WDFY3	8350	12286	13127	9583	10533	10981	10686.4	0.0781556	0.0874512	-0.893706	0.371479	0.998076
ENSSSCG00000005072	PSMA3	4927	6676	6076	5109	5799	5491	5632.21	0.0781611	0.0626144	-1.24829	0.211924	0.985276
ENSSSCG00000010135	DGCR8	4343	6413	5797	4639	5463	5199	5250.77	0.0781812	0.0711985	-1.09807	0.272172	0.997588
ENSSSCG00000057938	KLHL41	39093	51349	51515	39795	45217	46682	45230.8	0.0781893	0.0655253	-1.19327	0.232764	0.990418
ENSSSCG00000015393	DMTF1	1311	1867	1837	1469	1541	1620	1592.17	0.0782022	0.0914275	-0.855346	0.392359	0.998076
ENSSSCG00000030798	FUS	11360	15739	13168	11794	13989	11601	12828.1	0.0782295	0.0740446	-1.05652	0.290731	0.997588
ENSSSCG00000032806	NUDCD2	1176	1607	1640	1353	1380	1354	1406.37	0.078281	0.0933668	-0.838424	0.401793	0.998076
ENSSSCG00000039508	REC114	45	89	71	50	67	71	64.2765	0.0783435	0.330417	-0.237105	0.812575	0.998076
ENSSSCG00000016441	ABCF2	4771	5821	5658	4694	5402	5045	5199.83	0.0783449	0.0671875	-1.16606	0.243589	0.991816
ENSSSCG00000030849	protein_coding	8920	9872	7213	7387	8921	8196	8407.02	0.0783717	0.116567	-0.67233	0.501374	0.998076
ENSSSCG00000026454	protein_coding	2134	3113	2859	2431	2667	2388	2572.47	0.078392	0.0794387	-0.986824	0.323729	0.997588
ENSSSCG00000033116	YBEY	3471	4366	3930	3196	3830	3941	3763.62	0.0783982	0.0811306	-0.966321	0.333884	0.997588
ENSSSCG00000033310	protein_coding	24684	29799	22613	22309	26161	23728	24783.7	0.0784595	0.0948978	-0.826778	0.408363	0.998076
ENSSSCG00000050997	lncRNA	104	93	109	107	97	83	99.1773	0.0784743	0.278876	-0.281395	0.778407	0.998076
ENSSSCG00000038044	GYG2	4924	6387	6278	4636	5657	6058	5609.04	0.0784779	0.083499	-0.939866	0.347286	0.997588
ENSSSCG00000014287	SHROOM1	265	456	360	328	356	309	341.068	0.0785201	0.159889	-0.491093	0.623361	0.998076
ENSSSCG00000000377	protein_coding	10529	14489	13675	11262	12843	11733	12308.8	0.0785429	0.0592909	-1.3247	0.185269	0.96583
ENSSSCG00000031139	IKZF4	613	848	788	660	701	720	715.571	0.078557	0.108728	-0.722509	0.469982	0.998076
ENSSSCG00000013402	USP47	7991	11407	12234	9089	9745	10320	10025	0.0785581	0.0851885	-0.922167	0.356441	0.997588
ENSSSCG00000012157	PHKA2	700	919	913	702	822	826	806.772	0.078585	0.105627	-0.743988	0.456884	0.998076
ENSSSCG00000008581	NCOA1	4626	7267	7720	5616	6062	6321	6188.07	0.0786038	0.0980175	-0.801936	0.42259	0.998076
ENSSSCG00000009120	ZGRF1	224	413	409	339	335	280	328.23	0.0786039	0.183543	-0.428259	0.668463	0.998076
ENSSSCG00000026224	ARHGAP31	2365	3736	3468	2878	2860	3045	3024.08	0.0786623	0.0925821	-0.849649	0.39552	0.998076
ENSSSCG00000002931	ZNF565	160	246	232	201	179	206	202.023	0.0786703	0.194486	-0.404504	0.685842	0.998076
ENSSSCG00000003107	ARHGAP35	15477	22941	23249	17565	19026	20187	19521.7	0.0787242	0.0808023	-0.974282	0.329916	0.997588
ENSSSCG00000000510	TMEM19	1109	1586	1479	1263	1379	1215	1325.63	0.0787436	0.0922129	-0.853933	0.393142	0.998076
ENSSSCG00000032364	protein_coding	1588	1910	1424	1393	1628	1586	1582.33	0.078839	0.115942	-0.679989	0.496511	0.998076
ENSSSCG00000024015	FADS1	3462	4238	3888	3311	3805	3684	3710.03	0.078867	0.0737273	-1.06971	0.284749	0.997588
ENSSSCG00000026914	PLAAT3	1021	1234	1252	1067	1048	1141	1121.84	0.0789003	0.102516	-0.769642	0.441512	0.998076
ENSSSCG00000009971	ZNRF3	1590	2128	1904	1583	1769	1863	1792.19	0.078933	0.0859773	-0.918069	0.358583	0.997588
ENSSSCG00000026748	PLK1	1060	1331	1326	1146	1349	962	1186.83	0.0789825	0.115905	-0.681439	0.495594	0.998076
ENSSSCG00000031967	TAOK2	5298	7312	7090	5718	6375	6131	6262.71	0.0789955	0.0647225	-1.22053	0.222266	0.98951
ENSSSCG00000037449	CSF1	6746	9218	7754	7427	7838	6705	7559.28	0.0790038	0.0799739	-0.987869	0.323217	0.997588
ENSSSCG00000014868	EMSY	1689	2406	2386	1909	2155	1923	2056.6	0.0790067	0.0843443	-0.936716	0.348904	0.997588
ENSSSCG00000017578	ITGA3	1003	1214	1152	981	1208	954	1078.4	0.0790849	0.105008	-0.753129	0.451372	0.998076
ENSSSCG00000031083	protein_coding	8015	10927	10161	8341	9639	8991	9262.83	0.0790905	0.0593022	-1.33369	0.182307	0.964529
ENSSSCG00000026276	ZBTB40	2259	3239	3425	2595	2761	2866	2827.81	0.0791122	0.0904712	-0.874446	0.381875	0.998076
ENSSSCG00000017428	JUP	14286	18953	19077	14915	16918	16640	16654.2	0.0791577	0.0625033	-1.26646	0.205349	0.983705
ENSSSCG00000056031	LSM12	1192	1752	1461	1257	1441	1375	1398.83	0.0791593	0.0912412	-0.867583	0.385623	0.998076
ENSSSCG00000035404	protein_coding	126	219	144	186	134	126	154.528	0.0791863	0.254986	-0.310552	0.756141	0.998076
ENSSSCG00000031592	ZNF462	946	1521	1463	1244	1176	1179	1240.44	0.0793582	0.113899	-0.69674	0.485966	0.998076
ENSSSCG00000031730	protein_coding	1699	2336	1947	1707	1948	1892	1905.83	0.0794243	0.0844736	-0.940226	0.347102	0.997588
ENSSSCG00000012166	SMS	930	1446	1285	1019	1260	1099	1158.28	0.0794254	0.10154	-0.782205	0.434094	0.998076
ENSSSCG00000008788	RFC1	2646	3850	4024	3042	3429	3225	3331.51	0.0795048	0.0857361	-0.92732	0.35376	0.997588
ENSSSCG00000029030	SMCHD1	2192	3828	3794	2941	3132	2891	3083.24	0.0795129	0.110119	-0.722062	0.470256	0.998076
ENSSSCG00000001661	SRF	3484	4562	4273	3553	3956	3918	3928.14	0.0795162	0.0672795	-1.18188	0.237254	0.990876
ENSSSCG00000005022	NIN	4457	7304	8315	5828	6012	6501	6313.62	0.0796421	0.116362	-0.684436	0.4937	0.998076
ENSSSCG00000002815	ADGRG1	5593	7935	7332	6166	6871	6236	6625	0.0797591	0.0656306	-1.21527	0.224262	0.98951
ENSSSCG00000000549	PPFIBP1	7273	11533	11468	8778	9276	9704	9551.6	0.0797921	0.0892613	-0.893916	0.371367	0.998076
ENSSSCG00000009769	GTF2H3	2673	3978	3598	2943	3534	2987	3248.06	0.0798142	0.0805227	-0.991201	0.321588	0.997588
ENSSSCG00000017528	SNX11	743	927	887	763	875	739	816.914	0.0798772	0.106306	-0.751391	0.452417	0.998076
ENSSSCG00000030294	ZNF398	937	1537	1578	1188	1314	1212	1276.33	0.0798863	0.115199	-0.693466	0.488017	0.998076
ENSSSCG00000002558	CEP170B	2389	3123	2877	2564	2784	2430	2675.55	0.0799429	0.0781846	-1.02249	0.30655	0.997588
ENSSSCG00000007606	TRRAP	11435	16899	17099	13302	14308	14188	14379.4	0.0799562	0.076326	-1.04756	0.294841	0.997588
ENSSSCG00000012844	SLC25A22	1401	1728	1628	1374	1660	1396	1520.98	0.0799727	0.0900415	-0.888176	0.374446	0.998076
ENSSSCG00000011646	KY	1192	1470	1283	1159	1400	1119	1262.84	0.080008	0.103309	-0.774454	0.438662	0.998076
ENSSSCG00000012152	protein_coding	233	262	299	237	239	262	254.299	0.0800138	0.174517	-0.458487	0.646602	0.998076
ENSSSCG00000061321	lncRNA	780	884	755	613	835	822	778.036	0.0800334	0.133235	-0.600694	0.548044	0.998076
ENSSSCG00000010517	protein_coding	3372	4490	3615	3412	3793	3450	3663.77	0.0800762	0.0821923	-0.974254	0.32993	0.997588
ENSSSCG00000000158	RTCB	5237	6859	6434	5208	6000	5984	5907.21	0.0800877	0.0657108	-1.21879	0.222924	0.98951
ENSSSCG00000013602	HNRNPM	14258	19759	17920	14936	17403	15743	16516.4	0.080119	0.0589313	-1.35953	0.173978	0.957919
ENSSSCG00000007664	AGFG2	982	1443	1229	1006	1146	1223	1159.66	0.0801517	0.101715	-0.788003	0.430695	0.998076
ENSSSCG00000037313	MTIF3	545	738	625	593	608	565	608.168	0.0801526	0.119764	-0.669254	0.503333	0.998076
ENSSSCG00000027131	KLHDC10	3432	5437	5425	4104	4545	4468	4509.64	0.0802045	0.0904158	-0.887063	0.375045	0.998076
ENSSSCG00000013588	MAP2K7	1922	2555	2366	2081	2223	2032	2180.29	0.0802097	0.0781523	-1.02633	0.304738	0.997588
ENSSSCG00000009898	GCN1	13221	18240	18444	14583	15789	15696	15848.2	0.0802249	0.0669017	-1.19915	0.230471	0.990418
ENSSSCG00000015940	UBR3	5061	8130	8926	6254	6829	7163	6963.47	0.0803434	0.106093	-0.757294	0.448874	0.998076
ENSSSCG00000054944	lncRNA	311	432	469	341	429	351	384.396	0.0803675	0.149037	-0.539244	0.589718	0.998076
ENSSSCG00000013758	ZSWIM4	1605	2113	1865	1711	1821	1642	1780.82	0.0804	0.0855325	-0.939994	0.347221	0.997588
ENSSSCG00000029408	ZFP30	1219	1699	1720	1367	1550	1367	1472.23	0.0804524	0.0913071	-0.881119	0.378254	0.998076
ENSSSCG00000018558	SNORD6	99	139	180	132	152	101	132.196	0.0804611	0.256871	-0.313235	0.754102	0.998076
ENSSSCG00000055319	lncRNA	540	864	755	638	687	659	682.221	0.0805859	0.118231	-0.681595	0.495495	0.998076
ENSSSCG00000004498	HAUS1	506	633	493	456	520	544	522.737	0.0806797	0.138304	-0.58335	0.559657	0.998076
ENSSSCG00000029790	PCYOX1	1677	2428	2126	1881	2005	1862	1978	0.0807091	0.0829002	-0.97357	0.33027	0.997588
ENSSSCG00000003662	NT5C1A	106	114	96	81	92	123	101.892	0.0807222	0.27767	-0.290713	0.771271	0.998076
ENSSSCG00000061947	lncRNA	190	237	269	206	234	205	221.723	0.0807491	0.180461	-0.44746	0.654543	0.998076
ENSSSCG00000003965	protein_coding	65	129	116	90	86	106	97.0531	0.0807966	0.28054	-0.288003	0.773344	0.998076
ENSSSCG00000032687	CYP4V2	352	590	513	433	478	424	458.777	0.08082	0.140324	-0.575954	0.564646	0.998076
ENSSSCG00000017835	CLUH	5236	7384	6514	5405	6362	5933	6080.25	0.080833	0.0658413	-1.22769	0.219562	0.989297
ENSSSCG00000009400	RCBTB2	1046	1667	1569	1122	1389	1428	1351.44	0.0808535	0.109383	-0.739179	0.459799	0.998076
ENSSSCG00000003680	RALBP1	5395	7613	7130	5996	6570	6020	6393.72	0.0809579	0.0661868	-1.22317	0.221264	0.98951
ENSSSCG00000039243	CD81	20142	25000	22194	19620	22746	20315	21541.1	0.0809763	0.0668941	-1.21052	0.226081	0.990418
ENSSSCG00000040546	PXN	10184	13862	13126	10099	12302	12030	11821	0.080985	0.0666226	-1.21558	0.224146	0.98951
ENSSSCG00000010878	EFCAB2	121	111	100	103	116	94	107.847	0.0809897	0.268115	-0.30207	0.762598	0.998076
ENSSSCG00000005510	PHF19	934	1281	1178	1133	1010	982	1079.39	0.0809909	0.112299	-0.721206	0.470783	0.998076
ENSSSCG00000014211	YTHDC2	1906	2970	2926	2305	2421	2431	2463.54	0.0810242	0.0934317	-0.867203	0.385831	0.998076
ENSSSCG00000036944	TACO1	627	871	792	646	700	770	728.015	0.0810826	0.113357	-0.715284	0.474434	0.998076
ENSSSCG00000060529	protein_coding	483	853	823	595	713	668	678.094	0.081092	0.136542	-0.593896	0.552582	0.998076
ENSSSCG00000014223	COMMD10	1630	2281	2422	1872	2104	1864	2007.89	0.0812112	0.0916245	-0.886348	0.37543	0.998076
ENSSSCG00000038752	C6orf62	5812	9484	9258	6884	7942	7679	7734.4	0.081227	0.0900601	-0.90192	0.3671	0.997588
ENSSSCG00000028485	YBX1	52045	67937	62335	50257	60930	58095	58129.7	0.0812649	0.0606659	-1.33955	0.180392	0.964086
ENSSSCG00000058286	lncRNA	593	863	908	644	805	732	748.206	0.0812708	0.118991	-0.682997	0.494608	0.998076
ENSSSCG00000000745	DDX11	465	738	692	573	620	547	598.392	0.081275	0.126844	-0.640748	0.521687	0.998076
ENSSSCG00000009777	KMT5A	3649	5395	5278	4173	4590	4416	4533.41	0.0812774	0.0768099	-1.05816	0.289981	0.997588
ENSSSCG00000003137	PLEKHA4	12594	17064	16161	12654	15801	14009	14572.7	0.0812967	0.0641487	-1.26732	0.205042	0.983705
ENSSSCG00000033030	FBXO45	619	889	834	697	701	759	743.065	0.081321	0.113119	-0.718896	0.472205	0.998076
ENSSSCG00000002955	CATSPERG	169	180	152	128	181	162	161.532	0.0813475	0.221988	-0.36645	0.714029	0.998076
ENSSSCG00000015045	NCAM1	32898	43995	43392	33291	37773	40202	38258.9	0.0813546	0.0695659	-1.16946	0.242218	0.991816
ENSSSCG00000057849	COA3	1549	2063	1816	1427	1735	1874	1729.61	0.0814308	0.097898	-0.831793	0.405526	0.998076
ENSSSCG00000029168	MARF1	4683	6687	7052	5234	5780	5946	5834.33	0.08145	0.0833007	-0.977783	0.328182	0.997588
ENSSSCG00000001653	PEX6	1366	1855	1599	1278	1639	1556	1534.65	0.0814908	0.0934888	-0.871664	0.383392	0.998076
ENSSSCG00000002372	YLPM1	4286	6821	7101	5359	5803	5509	5737.16	0.081565	0.0953857	-0.855108	0.392492	0.998076
ENSSSCG00000052586	ADRB2	1203	1866	2044	1493	1560	1630	1612.31	0.0815902	0.113853	-0.716629	0.473603	0.998076
ENSSSCG00000013436	UQCR11	1829	2199	1625	1631	1854	1794	1815.92	0.0817509	0.114536	-0.713758	0.475377	0.998076
ENSSSCG00000009614	FHIP2B	2468	3127	2925	2281	2976	2670	2719.07	0.0817567	0.0820091	-0.996922	0.318802	0.997588
ENSSSCG00000028572	protein_coding	1257	1721	1680	1381	1544	1378	1479.99	0.0818008	0.0867972	-0.942435	0.34597	0.997588
ENSSSCG00000007047	MCM8	439	627	773	513	586	592	581.183	0.0818238	0.146873	-0.557106	0.577455	0.998076
ENSSSCG00000033228	SPAG9	4577	7026	7746	5535	6157	6045	6101.6	0.081888	0.0981235	-0.834541	0.403976	0.998076
ENSSSCG00000036529	protein_coding	391	655	685	497	539	547	544.402	0.0818946	0.144975	-0.564888	0.57215	0.998076
ENSSSCG00000016432	PRKAG2	2162	3503	3135	2342	2832	2908	2775.53	0.0819578	0.0961473	-0.852419	0.393982	0.998076
ENSSSCG00000021791	SENP7	1075	1539	1616	1211	1366	1319	1339.63	0.0819605	0.0985431	-0.831723	0.405565	0.998076
ENSSSCG00000026389	SYNJ2BP	3294	4597	4887	3503	4175	4111	4050.23	0.0819787	0.0847806	-0.966951	0.333568	0.997588
ENSSSCG00000032067	protein_coding	1876	2494	2451	2077	2209	2016	2170.07	0.082038	0.0799961	-1.02553	0.305115	0.997588
ENSSSCG00000008836	SCFD2	1077	1316	1407	1052	1181	1291	1212.42	0.0820562	0.103582	-0.792183	0.428254	0.998076
ENSSSCG00000014539	ZFP62	571	784	827	689	707	614	692.472	0.0820793	0.122411	-0.670523	0.502524	0.998076
ENSSSCG00000032668	protein_coding	1258	1708	1662	1313	1603	1367	1470.82	0.0820826	0.0888955	-0.923361	0.355819	0.997588
ENSSSCG00000006173	GDAP1	174	300	298	225	245	236	242.698	0.0820934	0.18418	-0.445725	0.655796	0.998076
ENSSSCG00000001092	TDP2	1196	1521	1467	1325	1345	1201	1334.48	0.0821986	0.0958499	-0.857576	0.391127	0.998076
ENSSSCG00000010757	EBF3	1977	2537	2593	2166	2233	2170	2263.65	0.0822275	0.0811958	-1.01271	0.311201	0.997588
ENSSSCG00000017142	BAIAP2	2909	3859	3701	2796	3503	3405	3331.51	0.0822423	0.0778765	-1.05606	0.29094	0.997588
ENSSSCG00000010473	EXOC6	958	1581	1504	1102	1275	1328	1273.25	0.0822517	0.112293	-0.732473	0.46388	0.998076
ENSSSCG00000028336	YIPF6	4571	6642	6595	5147	5768	5476	5638.45	0.0822675	0.0741453	-1.10954	0.267196	0.997588
ENSSSCG00000007284	protein_coding	1848	2755	2771	2106	2372	2302	2331.71	0.0822715	0.0884344	-0.930311	0.35221	0.997588
ENSSSCG00000011369	WDR6	6357	7979	7196	6260	7069	6666	6878.82	0.0822939	0.0661801	-1.24348	0.21369	0.986305
ENSSSCG00000045084	protein_coding	553	743	762	555	782	572	653.728	0.0822992	0.132113	-0.622944	0.533321	0.998076
ENSSSCG00000028527	protein_coding	3621	4793	4406	3703	4303	3869	4082.76	0.0823189	0.0668854	-1.23074	0.218418	0.989297
ENSSSCG00000015293	protein_coding	84	164	155	120	111	135	126.125	0.082325	0.254353	-0.323664	0.746192	0.998076
ENSSSCG00000028343	MRPL9	2029	2623	2321	1907	2406	2166	2224.37	0.082398	0.0830665	-0.991953	0.321221	0.997588
ENSSSCG00000033873	TRMT44	968	1303	1206	926	1151	1144	1106.11	0.0824351	0.0986512	-0.835622	0.403368	0.998076
ENSSSCG00000024748	THUMPD1	2843	4747	4431	3494	3774	3723	3783.41	0.082471	0.0940289	-0.877081	0.380443	0.998076
ENSSSCG00000008349	CNRIP1	529	740	656	540	646	594	611.604	0.0824944	0.114508	-0.720425	0.471264	0.998076
ENSSSCG00000004457	DOP1A	1482	2585	2529	1826	2036	2158	2070.73	0.0825256	0.115061	-0.717231	0.473231	0.998076
ENSSSCG00000013659	DNMT1	6550	9155	8353	7161	7778	7255	7640.75	0.0825323	0.0633053	-1.30372	0.192329	0.970256
ENSSSCG00000010300	MSS51	340	419	448	323	397	400	384.796	0.0825627	0.144337	-0.572014	0.567312	0.998076
ENSSSCG00000029633	USP24	5099	8963	9527	6926	7183	7349	7393.75	0.0825733	0.114799	-0.719287	0.471964	0.998076
ENSSSCG00000029249	NAV3	8184	10876	11254	8654	9712	9634	9633.97	0.0826389	0.068388	-1.20838	0.2269	0.990418
ENSSSCG00000033788	OXLD1	391	443	354	320	407	385	382.083	0.08264	0.159682	-0.517529	0.604787	0.998076
ENSSSCG00000024221	SMUG1	931	1226	982	963	1025	920	1001.81	0.0826828	0.108423	-0.762594	0.445705	0.998076
ENSSSCG00000054160	ATXN7L3B	7155	10073	9368	7216	8758	8594	8440.39	0.0827152	0.0694137	-1.19163	0.233408	0.990418
ENSSSCG00000005350	FBXO10	3482	4717	4172	3464	3848	4127	3936.81	0.0827226	0.0777407	-1.06408	0.28729	0.997588
ENSSSCG00000009489	GPC6	178	318	267	219	247	232	239.85	0.0827555	0.181636	-0.455612	0.648669	0.998076
ENSSSCG00000014248	LMNB1	3759	5635	4679	4370	4815	3769	4458.71	0.0827583	0.0935108	-0.885013	0.37615	0.998076
ENSSSCG00000000697	CHD4	23528	33541	33990	25369	27952	30473	28842.9	0.0827587	0.0790705	-1.04664	0.295264	0.997588
ENSSSCG00000011214	NGLY1	1566	2123	2102	1744	1926	1676	1839.88	0.0827689	0.0852864	-0.970481	0.331807	0.997588
ENSSSCG00000008101	FBLN7	122	89	108	74	116	114	104.245	0.0827693	0.297418	-0.278292	0.780788	0.998076
ENSSSCG00000011977	DCBLD2	11351	18028	16768	13592	14705	13976	14555.8	0.0828117	0.0786768	-1.05256	0.292545	0.997588
ENSSSCG00000022804	RHOJ	1236	1556	1398	1194	1391	1305	1337.95	0.0828204	0.0894061	-0.926339	0.35427	0.997588
ENSSSCG00000003342	DVL1	7572	10666	10168	7710	9276	9237	9010.95	0.0828548	0.0707947	-1.17035	0.241859	0.991816
ENSSSCG00000005667	NUP188	7771	10593	10298	8402	9391	8666	9105.1	0.0828735	0.0619544	-1.33765	0.181009	0.964086
ENSSSCG00000017500	TCAP	527	778	916	616	668	753	701.052	0.0829015	0.142282	-0.582657	0.560124	0.998076
ENSSSCG00000015592	TATDN3	344	447	384	320	360	409	374.816	0.0829215	0.149707	-0.553894	0.579651	0.998076
ENSSSCG00000007423	UBE2C	881	1038	897	931	928	758	903.087	0.0829222	0.126799	-0.653964	0.513135	0.998076
ENSSSCG00000043561	lncRNA	71	54	62	63	51	62	61.0767	0.0829531	0.353636	-0.234572	0.814541	0.998076
ENSSSCG00000008360	CEP68	2409	3660	3743	2802	3107	3094	3098.11	0.083007	0.0906156	-0.916034	0.359649	0.997588
ENSSSCG00000016639	FOXP2	389	540	582	475	507	409	478.969	0.0830149	0.142683	-0.581813	0.560693	0.998076
ENSSSCG00000014084	POC5	430	686	714	487	595	597	576.497	0.0831455	0.138952	-0.598375	0.54959	0.998076
ENSSSCG00000033937	DYNC2H1	1140	1833	1637	1363	1490	1373	1454.38	0.0831674	0.0984551	-0.844724	0.398265	0.998076
ENSSSCG00000008591	ATAD2B	1992	3563	3834	2697	2950	2894	2940.02	0.0831781	0.12369	-0.672472	0.501283	0.998076
ENSSSCG00000000707	SCNN1A	120	177	158	114	147	159	144.135	0.083192	0.221721	-0.37521	0.707504	0.998076
ENSSSCG00000016938	IPO11	2071	2842	2828	2361	2571	2205	2457.35	0.0831995	0.0842787	-0.987194	0.323547	0.997588
ENSSSCG00000011326	PTH1R	253	308	290	251	285	254	271.948	0.0832156	0.160185	-0.519497	0.603414	0.998076
ENSSSCG00000006079	RIDA	537	556	466	502	524	434	503.66	0.0832336	0.158201	-0.526125	0.598801	0.998076
ENSSSCG00000056538	protein_coding	3224	4417	3693	3524	3891	3062	3606.92	0.0832482	0.0923172	-0.901762	0.367183	0.997588
ENSSSCG00000001655	MEA1	821	863	794	687	820	814	798.503	0.0832738	0.125977	-0.661025	0.508596	0.998076
ENSSSCG00000015099	BCL9L	6366	8771	8652	6632	7738	7586	7550.2	0.0832756	0.0678248	-1.22781	0.21952	0.989297
ENSSSCG00000060727	lncRNA	64	52	82	68	64	53	63.9822	0.0833156	0.345771	-0.240956	0.809589	0.998076
ENSSSCG00000001502	RPS18	18196	20444	16467	16328	18311	16910	17742.6	0.0833286	0.0963638	-0.864729	0.387188	0.998076
ENSSSCG00000041715	lncRNA	804	1077	1087	907	1005	828	943.116	0.0833363	0.107004	-0.778812	0.436091	0.998076
ENSSSCG00000017904	ENO3	12763	15343	13243	10580	13895	14126	13246.4	0.0833559	0.0926621	-0.899568	0.36835	0.997588
ENSSSCG00000000906	TMCC3	819	1458	1507	1058	1284	1111	1185.89	0.0833873	0.131572	-0.633776	0.526227	0.998076
ENSSSCG00000021718	METTL17	905	1185	1138	940	1084	963	1027.53	0.0834019	0.094444	-0.883083	0.377192	0.998076
ENSSSCG00000008682	NSD2	5908	8461	7635	6386	7328	6573	6978.56	0.0834076	0.0657517	-1.26852	0.204611	0.983705
ENSSSCG00000061655	lncRNA	158	170	229	173	192	152	178.036	0.0834152	0.215869	-0.386415	0.699189	0.998076
ENSSSCG00000013938	GATAD2A	14634	21073	20524	15864	18172	17727	17808.1	0.0835023	0.0670204	-1.24592	0.212793	0.985772
ENSSSCG00000034272	DENND6B	1688	2087	1916	1550	1973	1770	1817.86	0.0835805	0.0879298	-0.950537	0.341839	0.997588
ENSSSCG00000016605	LMOD2	1439	2052	1945	1370	1760	1889	1723.06	0.0835998	0.104642	-0.798914	0.42434	0.998076
ENSSSCG00000006472	CRABP2	3064	3097	2702	2449	2817	3063	2866.4	0.0836072	0.119002	-0.70257	0.482324	0.998076
ENSSSCG00000061173	lncRNA	3512	5209	5394	3884	4602	4487	4459.89	0.0836157	0.086898	-0.962227	0.335936	0.997588
ENSSSCG00000013604	MYO1F	66	99	101	69	111	66	84.0089	0.0836192	0.299959	-0.278769	0.780422	0.998076
ENSSSCG00000008305	SMYD5	790	987	807	726	839	836	826.33	0.0837124	0.114222	-0.732895	0.463622	0.998076
ENSSSCG00000035216	SPRED3	440	514	454	422	506	384	451.288	0.083714	0.145636	-0.574818	0.565414	0.998076
ENSSSCG00000011336	ELP6	826	1032	865	814	896	817	870.491	0.083806	0.108995	-0.768898	0.441954	0.998076
ENSSSCG00000021106	GRIPAP1	1280	1696	1421	1260	1482	1332	1401.29	0.0838268	0.0919228	-0.911926	0.361807	0.997588
ENSSSCG00000022692	RINL	120	156	135	111	134	136	131.023	0.0838608	0.224358	-0.373782	0.708567	0.998076
ENSSSCG00000030396	SETD7	26745	41485	42507	30516	34469	36447	34910.9	0.0838616	0.0890496	-0.94174	0.346326	0.997588
ENSSSCG00000040919	RTN4RL2	594	961	806	641	764	763	745.028	0.08388	0.118939	-0.705233	0.480665	0.998076
ENSSSCG00000008202	CNNM4	855	1042	1064	864	1092	795	944.852	0.0838885	0.117605	-0.713309	0.475654	0.998076
ENSSSCG00000055263	lncRNA	136	252	258	196	173	217	202.302	0.0838965	0.218902	-0.383261	0.701527	0.998076
ENSSSCG00000015774	TENM3	6021	9425	10292	7097	8023	8427	8103.95	0.0839481	0.10175	-0.825044	0.409346	0.998076
ENSSSCG00000023122	KHDRBS1	9169	12382	11585	9844	11094	9663	10533.3	0.0840163	0.063764	-1.31761	0.187633	0.966304
ENSSSCG00000011619	EEFSEC	1428	2039	1756	1358	1861	1614	1657.24	0.0840408	0.0972731	-0.863967	0.387606	0.998076
ENSSSCG00000016104	TRAK2	2357	3071	3197	2480	2737	2747	2742.4	0.0840543	0.0786404	-1.06884	0.28514	0.997588
ENSSSCG00000030643	SELENOI	1777	2779	2920	2238	2404	2197	2355.69	0.0840774	0.102594	-0.819513	0.412494	0.998076
ENSSSCG00000059309	CA9	105	182	140	93	148	152	134.383	0.0841125	0.2502	-0.336181	0.736734	0.998076
ENSSSCG00000036385	BET1	730	956	862	764	875	719	811.566	0.0842759	0.108765	-0.774847	0.43843	0.998076
ENSSSCG00000024784	CACNA1S	7427	9868	9508	6984	8697	9122	8522.55	0.0842946	0.0805457	-1.04654	0.29531	0.997588
ENSSSCG00000010181	C1orf198	22430	32542	31891	23360	27232	29305	27487.6	0.0843729	0.0799852	-1.05486	0.291491	0.997588
ENSSSCG00000010094	SNAP29	898	1318	1235	941	1215	1026	1092.24	0.084422	0.102524	-0.823437	0.41026	0.998076
ENSSSCG00000012583	ACSL4	6919	10903	11103	8300	8989	9159	9111.58	0.0844561	0.0898882	-0.939569	0.347439	0.997588
ENSSSCG00000004745	RPAP1	2997	3860	3559	2891	3454	3306	3319.21	0.0844753	0.0720735	-1.17207	0.241168	0.991816
ENSSSCG00000011699	HPS3	424	603	568	462	513	494	505.697	0.084484	0.123015	-0.686776	0.492224	0.998076
ENSSSCG00000004719	CDAN1	1236	1822	1642	1441	1472	1403	1488.3	0.084533	0.0917713	-0.921126	0.356985	0.997588
ENSSSCG00000014979	CEP126	123	126	207	154	122	144	145.561	0.0845657	0.261718	-0.323117	0.746606	0.998076
ENSSSCG00000006809	RBM15	1487	2401	2646	2005	1930	2015	2054.21	0.084596	0.119868	-0.705745	0.480347	0.998076
ENSSSCG00000007425	SNX21	1432	2008	2002	1410	1719	1888	1724.64	0.0846482	0.102965	-0.822108	0.411016	0.998076
ENSSSCG00000027946	MVP	11643	16053	15174	11419	13457	14679	13607.4	0.0846911	0.0787547	-1.07538	0.282205	0.997588
ENSSSCG00000002635	SPIRE2	684	789	717	738	712	582	702.161	0.0846948	0.136194	-0.621871	0.534027	0.998076
ENSSSCG00000049515	protein_coding	687	897	799	632	789	787	758.996	0.0849035	0.112309	-0.755979	0.449662	0.998076
ENSSSCG00000006687	ITGA10	632	786	745	655	664	681	690.194	0.0849244	0.112316	-0.756123	0.449575	0.998076
ENSSSCG00000007667	LRCH4	4917	6423	5565	4688	5809	5177	5387.31	0.0849398	0.073153	-1.16113	0.245591	0.99291
ENSSSCG00000009652	KCTD9	454	649	576	580	480	478	532.669	0.0849655	0.145028	-0.585857	0.557971	0.998076
ENSSSCG00000002260	protein_coding	386	579	693	405	514	602	522.401	0.0849695	0.168545	-0.504135	0.614166	0.998076
ENSSSCG00000003766	DNAJB4	6843	9832	10363	8144	8386	8258	8550.2	0.0849871	0.0821872	-1.03407	0.301105	0.997588
ENSSSCG00000002989	AKT2	11205	15190	13989	10947	13405	12977	12833.1	0.0849977	0.0655921	-1.29585	0.195026	0.970256
ENSSSCG00000053480	lncRNA	1306	1584	1556	1128	1583	1427	1419.33	0.0850147	0.103899	-0.818244	0.413218	0.998076
ENSSSCG00000009864	MED13L	7930	14583	15429	11406	11407	11546	11858.9	0.0850402	0.120912	-0.703324	0.481854	0.998076
ENSSSCG00000013539	GTF2F1	2942	3798	3489	2854	3345	3271	3258.82	0.0850465	0.0722489	-1.17713	0.239143	0.991816
ENSSSCG00000033420	ZNF227	409	701	566	491	549	493	527.527	0.0850857	0.136015	-0.625562	0.531603	0.998076
ENSSSCG00000006000	TAF2	3187	4537	4734	3735	4075	3632	3942.07	0.0851075	0.0841209	-1.01173	0.311668	0.997588
ENSSSCG00000028522	KRT10	591	684	603	515	641	594	601.924	0.0851293	0.126442	-0.673268	0.500777	0.998076
ENSSSCG00000032494	TIMM21	651	881	790	638	768	740	738.124	0.0852477	0.107635	-0.792008	0.428356	0.998076
ENSSSCG00000016330	protein_coding	6574	8843	8762	6541	7998	7791	7677.56	0.0852636	0.0706197	-1.20736	0.227293	0.990418
ENSSSCG00000028542	HNRNPUL2	7161	10001	9343	7757	8373	8265	8407.64	0.0852726	0.0630998	-1.35139	0.17657	0.959661
ENSSSCG00000032929	ENKUR	589	686	723	617	590	641	638.572	0.0853359	0.124132	-0.687458	0.491794	0.998076
ENSSSCG00000006237	SDCBP	2287	3399	3084	2562	2770	2720	2774.55	0.0853662	0.0782181	-1.09139	0.275102	0.997588
ENSSSCG00000023716	TNFAIP6	429	416	384	443	338	364	397.709	0.0853836	0.185429	-0.460464	0.645183	0.998076
ENSSSCG00000005894	ARHGAP39	2796	3609	3591	2963	3397	2878	3180.45	0.0854398	0.076764	-1.11302	0.2657	0.997588
ENSSSCG00000009075	MFSD8	628	798	740	673	692	636	690.487	0.0854987	0.112694	-0.758682	0.448043	0.998076
ENSSSCG00000001817	FURIN	6557	8451	8179	6749	7203	7457	7381.31	0.0855128	0.0662899	-1.28998	0.197057	0.972934
ENSSSCG00000021068	TRAF5	147	271	228	171	194	224	202.574	0.0855826	0.204702	-0.418084	0.675886	0.998076
ENSSSCG00000009030	PRMT9	715	999	878	813	747	821	823.065	0.0855937	0.115025	-0.74413	0.456798	0.998076
ENSSSCG00000017339	NMT1	8523	11886	10728	9061	9938	9677	9881.32	0.085596	0.0609866	-1.40352	0.160461	0.947006
ENSSSCG00000010118	HIRA	4160	5758	5974	4543	5287	4800	5035.06	0.0856021	0.0755079	-1.13368	0.256927	0.997198
ENSSSCG00000002907	protein_coding	4906	5477	4574	4390	5057	4522	4810.07	0.0856896	0.0973792	-0.879958	0.378882	0.998076
ENSSSCG00000036610	ARMC8	1700	2398	2316	1835	1988	2075	2032.55	0.0856987	0.0841705	-1.01816	0.308604	0.997588
ENSSSCG00000032180	MCM7	5680	7356	6914	5899	6727	5818	6351.39	0.0857533	0.066901	-1.28179	0.199915	0.977164
ENSSSCG00000023264	IDH1	2556	3769	3208	2791	3076	2896	3019.11	0.0857831	0.0767977	-1.117	0.263994	0.997588
ENSSSCG00000022227	BRD4	12702	18151	17788	14047	15335	15295	15397.4	0.0857901	0.0673939	-1.27297	0.20303	0.98082
ENSSSCG00000010534	HPS1	861	1053	965	782	991	901	919.364	0.085829	0.104932	-0.817947	0.413387	0.998076
ENSSSCG00000054394	HYPK	1503	1859	1510	1468	1613	1439	1558.14	0.0858705	0.10074	-0.8524	0.393992	0.998076
ENSSSCG00000027407	MYH14	8117	10797	10506	7893	9359	9912	9347.74	0.0859153	0.0754976	-1.13799	0.255126	0.997198
ENSSSCG00000006651	ADAMTSL4	804	1109	1107	837	1096	855	957.349	0.0860137	0.110847	-0.775968	0.437768	0.998076
ENSSSCG00000011542	THUMPD3	1084	1404	1426	1095	1376	1149	1244.33	0.0860202	0.0962571	-0.893651	0.371509	0.998076
ENSSSCG00000015424	PSMC2	8698	10937	10426	8352	9710	9771	9582.36	0.0860421	0.0663268	-1.29724	0.194547	0.970256
ENSSSCG00000003831	OMA1	288	352	326	276	353	268	308.368	0.0860513	0.16036	-0.536613	0.591535	0.998076
ENSSSCG00000004242	TBC1D32	680	1307	1090	989	913	883	962.514	0.0860594	0.139843	-0.6154	0.538291	0.998076
ENSSSCG00000032498	IDH3A	2101	2827	2603	2044	2459	2453	2393.2	0.0860668	0.0797829	-1.07876	0.280694	0.997588
ENSSSCG00000017069	LARP1	11652	17224	16984	13346	15002	13716	14489.7	0.0860672	0.0724004	-1.18877	0.234532	0.990418
ENSSSCG00000011561	PRRT3	122	114	114	66	132	133	113.133	0.0861082	0.295142	-0.291752	0.770476	0.998076
ENSSSCG00000033032	ZBTB14	430	733	698	533	569	595	584.651	0.0861123	0.137007	-0.628523	0.529661	0.998076
ENSSSCG00000006127	NBN	1362	2374	2207	1844	1866	1694	1864.8	0.0861195	0.113496	-0.758788	0.447979	0.998076
ENSSSCG00000010874	ADSS2	1240	1487	1409	1196	1441	1203	1321.49	0.0861205	0.0956928	-0.899968	0.368137	0.997588
ENSSSCG00000011377	LAMB2	15420	21593	22315	15824	18305	20418	18781.6	0.0862376	0.0868569	-0.992869	0.320774	0.997588
ENSSSCG00000004718	TTBK2	630	1138	1304	816	964	1011	960.087	0.0862805	0.154261	-0.559315	0.575947	0.998076
ENSSSCG00000014170	CAST	7099	10448	10022	7971	8950	8378	8715.39	0.0863349	0.0697603	-1.23759	0.215867	0.989297
ENSSSCG00000005711	NUP214	7488	10893	10867	8313	9227	9293	9246.24	0.0863738	0.0744235	-1.16057	0.245816	0.993219
ENSSSCG00000007816	IL21R	1133	1470	1413	1051	1484	1189	1277.42	0.086391	0.104917	-0.823426	0.410266	0.998076
ENSSSCG00000005286	CEP78	367	480	383	418	367	348	392.328	0.0864	0.1588	-0.544081	0.586386	0.998076
ENSSSCG00000049125	lncRNA	512	697	783	543	678	614	630.767	0.0864089	0.127001	-0.680379	0.496265	0.998076
ENSSSCG00000026817	protein_coding	797	1081	986	788	1009	850	909.675	0.0864173	0.103614	-0.83403	0.404264	0.998076
ENSSSCG00000028924	AURKB	384	478	449	413	479	322	418.086	0.0864632	0.158741	-0.54468	0.585973	0.998076
ENSSSCG00000032220	CNOT10	1887	2731	2566	2075	2508	2027	2273.64	0.0864897	0.0880422	-0.982367	0.325919	0.997588
ENSSSCG00000018031	ZNF287	303	422	467	354	435	308	377.125	0.0865049	0.163012	-0.530666	0.59565	0.998076
ENSSSCG00000013511	HDGFL2	2700	3627	3192	2726	2991	3064	3026.92	0.0865317	0.0752324	-1.15019	0.250065	0.993663
ENSSSCG00000000214	GPD1	2506	3052	2792	1970	2701	3097	2667.37	0.0865492	0.119286	-0.72556	0.468109	0.998076
ENSSSCG00000015324	GNG11	3110	4238	3515	3399	3716	2905	3454.5	0.08662	0.0953549	-0.908396	0.363669	0.997588
ENSSSCG00000053920	lncRNA	85	178	116	116	126	102	118.409	0.0866256	0.263624	-0.328595	0.742462	0.998076
ENSSSCG00000023304	SRRM2	38696	56317	57171	44654	47629	47138	48089.3	0.0866734	0.0731623	-1.18467	0.236147	0.990876
ENSSSCG00000034720	IQCK	661	850	696	661	713	667	704.028	0.0867157	0.116319	-0.745501	0.455969	0.998076
ENSSSCG00000017489	PSMD3	9868	13470	11981	9962	11780	10849	11218.6	0.0867543	0.0610979	-1.41992	0.15563	0.941295
ENSSSCG00000015861	WDR33	3159	4500	4124	3271	3836	3737	3733.07	0.0867547	0.0719751	-1.20534	0.228071	0.990418
ENSSSCG00000009449	TDRD3	968	1398	1360	1211	1110	1088	1179.05	0.0868054	0.109383	-0.793594	0.427432	0.998076
ENSSSCG00000003617	TXLNA	2047	2769	2670	2147	2524	2231	2376.1	0.0868976	0.0760851	-1.14211	0.253408	0.996407
ENSSSCG00000020915	P4HA2	6312	8188	7526	6205	7295	6862	7011.01	0.0870028	0.0628146	-1.38507	0.16603	0.949985
ENSSSCG00000034984	PSMB4	10044	12864	11756	9762	11611	10705	11042.4	0.0870121	0.062133	-1.40042	0.161389	0.947006
ENSSSCG00000035973	LSM6	1239	1673	1595	1316	1423	1411	1431.02	0.0870127	0.0853007	-1.02007	0.307695	0.997588
ENSSSCG00000011601	LSM3	961	1257	1183	1071	1127	937	1081.79	0.0870257	0.104165	-0.835461	0.403458	0.998076
ENSSSCG00000003564	GPATCH3	604	1000	867	701	813	746	777.806	0.0870582	0.117039	-0.743838	0.456974	0.998076
ENSSSCG00000040207	P2RY2	344	396	378	307	380	352	357.692	0.0871422	0.146962	-0.592957	0.55321	0.998076
ENSSSCG00000003128	LIG1	1502	1936	1624	1528	1754	1402	1613.8	0.0872136	0.100114	-0.871142	0.383677	0.998076
ENSSSCG00000007700	HIP1	18577	27467	28413	20863	22678	24603	23499.2	0.0872145	0.0850856	-1.02502	0.305354	0.997588
ENSSSCG00000000950	E2F7	739	1181	923	924	975	702	897.307	0.087247	0.138194	-0.631338	0.52782	0.998076
ENSSSCG00000007092	KAT14	2140	3118	2940	2132	2844	2573	2592.68	0.0872531	0.0890949	-0.979328	0.327418	0.997588
ENSSSCG00000033516	DHDDS	2256	2972	2592	2259	2524	2437	2488.8	0.0872944	0.0763544	-1.14328	0.252923	0.996034
ENSSSCG00000025107	MIX23	521	758	696	566	670	580	625.017	0.0873508	0.11603	-0.752832	0.451551	0.998076
ENSSSCG00000016809	DROSHA	2082	2937	3075	2371	2621	2436	2560.39	0.0873885	0.0855577	-1.0214	0.307065	0.997588
ENSSSCG00000004516	MBD1	2749	4107	4367	3334	3527	3398	3539.32	0.0873928	0.0928537	-0.941188	0.346608	0.997588
ENSSSCG00000036445	protein_coding	86	137	132	66	123	138	111.734	0.0874596	0.288804	-0.302833	0.762017	0.998076
ENSSSCG00000062491	lncRNA	2681	4059	4120	3094	3341	3496	3424.75	0.0874707	0.090713	-0.964258	0.334916	0.997588
ENSSSCG00000001509	DAXX	3112	4457	3977	3330	3870	3420	3657.45	0.0874846	0.0722438	-1.21096	0.22591	0.990418
ENSSSCG00000013726	TNPO2	4567	5894	5632	4936	5312	4594	5120.22	0.0875151	0.0733754	-1.1927	0.232986	0.990418
ENSSSCG00000033636	AFMID	417	581	630	443	599	458	514.956	0.0875209	0.14166	-0.617825	0.536691	0.998076
ENSSSCG00000009782	ARL6IP4	1139	1438	1230	1062	1320	1147	1214.34	0.0875718	0.0991289	-0.883413	0.377013	0.998076
ENSSSCG00000032836	TRIM41	2110	2978	2602	2179	2616	2289	2438.33	0.0876215	0.0786013	-1.11476	0.264954	0.997588
ENSSSCG00000062141	protein_coding	263	347	338	262	299	313	301.165	0.087653	0.154332	-0.56795	0.570069	0.998076
ENSSSCG00000055438	lncRNA	231	344	293	306	283	205	274.7	0.0876949	0.192972	-0.454444	0.649509	0.998076
ENSSSCG00000003664	PPIE	2971	4077	3838	3104	3761	3168	3452.89	0.087727	0.0749823	-1.16997	0.242013	0.991816
ENSSSCG00000017362	ATXN7L3	2447	3255	2941	2517	2819	2634	2747.52	0.0877821	0.0715873	-1.22622	0.220114	0.98951
ENSSSCG00000009049	USP38	2375	3715	3789	2764	3231	3036	3109.86	0.087846	0.0941556	-0.932987	0.350827	0.997588
ENSSSCG00000004583	protein_coding	1410	1845	1594	1332	1720	1437	1543.44	0.0879043	0.09436	-0.931584	0.351552	0.997588
ENSSSCG00000033303	MBD4	1171	1673	1709	1309	1473	1396	1439.74	0.0879169	0.0931547	-0.943772	0.345286	0.997588
ENSSSCG00000012576	CHRDL1	5666	7346	7200	5848	6719	6081	6425.58	0.0879224	0.0631596	-1.39207	0.163902	0.948965
ENSSSCG00000005717	UCK1	344	414	371	302	365	380	360.67	0.0879419	0.149701	-0.587452	0.5569	0.998076
ENSSSCG00000007715	ABHD11	1739	2093	1826	1574	1892	1786	1808.78	0.087979	0.091857	-0.957782	0.338173	0.997588
ENSSSCG00000032655	ALYREF	3712	4937	4148	3738	4317	3763	4071.99	0.0879967	0.0768332	-1.1453	0.252087	0.996025
ENSSSCG00000008478	SOS1	3170	4684	4742	3589	3834	4102	3976.24	0.088028	0.0875393	-1.00558	0.314617	0.997588
ENSSSCG00000056719	lncRNA	189	288	187	182	173	254	210.501	0.0880325	0.223907	-0.393165	0.694197	0.998076
ENSSSCG00000014838	PGM2L1	410	580	550	460	468	485	487.822	0.0880364	0.127767	-0.689037	0.4908	0.998076
ENSSSCG00000022107	CHTOP	9401	13688	13171	10500	11482	11250	11461.7	0.0880735	0.0681647	-1.29207	0.196333	0.972066
ENSSSCG00000031307	protein_coding	364	495	489	439	469	331	427.501	0.0880996	0.157223	-0.560348	0.575242	0.998076
ENSSSCG00000010968	IL11RA	589	530	541	479	561	519	537.654	0.0881003	0.154361	-0.570743	0.568174	0.998076
ENSSSCG00000034948	RASSF9	549	727	678	684	548	558	621.188	0.0881187	0.142037	-0.620391	0.535	0.998076
ENSSSCG00000034716	CCDC137	1127	1402	1247	1040	1289	1170	1204.42	0.0881799	0.0964086	-0.914648	0.360377	0.997588
ENSSSCG00000001532	BLTP3A	1254	1757	1667	1428	1511	1356	1482.15	0.0881871	0.08985	-0.981493	0.32635	0.997588
ENSSSCG00000002357	ALDH6A1	929	1243	1125	871	1148	1028	1047.37	0.0882134	0.101155	-0.872061	0.383175	0.998076
ENSSSCG00000005356	DCAF10	3198	5487	5746	4199	4507	4397	4520.68	0.0882891	0.110085	-0.802009	0.422547	0.998076
ENSSSCG00000041487	lncRNA	2398	3255	2892	2478	2938	2463	2713.54	0.0883736	0.0789532	-1.11932	0.263005	0.997588
ENSSSCG00000037376	protein_coding	6528	8637	8182	6600	7746	7185	7417.05	0.0883784	0.0608375	-1.45269	0.146309	0.932884
ENSSSCG00000038757	protein_coding	380	485	469	374	446	412	424.373	0.0883964	0.131317	-0.673153	0.50085	0.998076
ENSSSCG00000002467	ASB2	1749	2359	2447	1633	2016	2387	2077.5	0.0884001	0.114069	-0.774972	0.438356	0.998076
ENSSSCG00000032921	INO80E	1243	1626	1604	1238	1401	1483	1420.99	0.0884035	0.0919904	-0.961008	0.336548	0.997588
ENSSSCG00000055425	RBM34	1207	1656	1466	1196	1373	1418	1374.05	0.0884255	0.0913498	-0.967987	0.333051	0.997588
ENSSSCG00000035134	MRPS7	1273	1404	1269	1182	1280	1207	1266.62	0.0884416	0.1064	-0.831216	0.405851	0.998076
ENSSSCG00000033123	TMEM97	1358	1771	1598	1276	1682	1416	1503.6	0.0884667	0.0936041	-0.945116	0.3446	0.997588
ENSSSCG00000004105	NUP43	690	1053	907	820	804	799	837.218	0.0884715	0.112062	-0.789487	0.429827	0.998076
ENSSSCG00000029236	ZBTB7A	1915	2916	2763	2105	2496	2356	2395.55	0.0885574	0.0858845	-1.03112	0.302483	0.997588
ENSSSCG00000026427	RORC	72	78	86	70	101	49	75.5047	0.0885652	0.328725	-0.269421	0.787606	0.998076
ENSSSCG00000015784	ACSL1	4553	6610	6111	4851	5757	5256	5463.34	0.088568	0.0693359	-1.27738	0.20147	0.977606
ENSSSCG00000015480	PRRC2C	13798	23054	24322	18107	18460	18956	19180.6	0.0885714	0.103668	-0.854375	0.392897	0.998076
ENSSSCG00000004487	MTO1	1096	1522	1603	1264	1219	1381	1335.81	0.0885773	0.10721	-0.826207	0.408687	0.998076
ENSSSCG00000062670	lncRNA	64	75	95	70	60	85	74.4715	0.088596	0.312831	-0.283207	0.777018	0.998076
ENSSSCG00000011404	NAA80	703	883	724	608	813	723	737.132	0.0886087	0.122681	-0.722271	0.470128	0.998076
ENSSSCG00000016954	ERBIN	8347	13056	13932	9851	10781	11580	11111.9	0.0886295	0.0979423	-0.904915	0.36551	0.997588
ENSSSCG00000032478	MLLT6	5860	8195	7484	6069	7085	6659	6826.19	0.0886478	0.0632033	-1.40258	0.160742	0.947006
ENSSSCG00000003949	CDC20	1345	1620	1350	1348	1603	1056	1380.25	0.0886529	0.132839	-0.667374	0.504534	0.998076
ENSSSCG00000005981	FBXO32	3512	6003	6048	4508	4509	5100	4877.74	0.0886592	0.110929	-0.799246	0.424148	0.998076
ENSSSCG00000034448	FLT3LG	489	664	558	557	589	429	543.767	0.0886675	0.145467	-0.609539	0.542168	0.998076
ENSSSCG00000005662	SPOUT1	437	554	491	405	518	449	472.105	0.0887058	0.131047	-0.676901	0.498469	0.998076
ENSSSCG00000002387	GPATCH2L	1703	3109	3026	2317	2458	2326	2450.48	0.0887323	0.117535	-0.754945	0.450282	0.998076
ENSSSCG00000000695	IFFO1	2567	3341	3385	2795	3016	2742	2951.57	0.0887616	0.076065	-1.16692	0.243243	0.991816
ENSSSCG00000006115	RUNX1T1	451	686	703	520	545	616	580.034	0.0887953	0.134908	-0.658193	0.510414	0.998076
ENSSSCG00000012743	MTMR1	1953	2784	2897	2222	2363	2406	2412.74	0.0888355	0.0885876	-1.0028	0.315958	0.997588
ENSSSCG00000010854	TMEM63A	2813	3434	3160	2859	2916	2913	3002.16	0.0888911	0.079925	-1.11218	0.26606	0.997588
ENSSSCG00000007342	RPRD1B	1854	2903	2869	2170	2542	2258	2400.78	0.0889121	0.0940328	-0.945543	0.344382	0.997588
ENSSSCG00000009166	MANBA	456	442	481	379	458	451	444.037	0.0889162	0.151184	-0.588132	0.556444	0.998076
ENSSSCG00000007574	SDK1	466	714	647	501	480	687	576.555	0.0889218	0.156632	-0.56771	0.570232	0.998076
ENSSSCG00000014907	CREBZF	1670	2619	2258	1961	2071	1950	2064.7	0.0889731	0.0896553	-0.992391	0.321007	0.997588
ENSSSCG00000002684	CDH13	23389	31713	31075	23921	28504	26898	27322.8	0.0890096	0.0607979	-1.46403	0.143187	0.926714
ENSSSCG00000004500	C18orf25	2119	3478	3647	2702	2997	2714	2901.21	0.0890337	0.106744	-0.834089	0.404231	0.998076
ENSSSCG00000006194	NCOA2	2439	3729	4068	2926	3312	3107	3221.49	0.0890352	0.0998017	-0.892121	0.372328	0.998076
ENSSSCG00000027342	BAZ1B	7290	9984	10390	7892	8904	8604	8758.48	0.0891281	0.0712241	-1.25138	0.210797	0.985077
ENSSSCG00000032007	RTN4	44775	66475	68543	49365	56267	58810	56696.2	0.0891926	0.0825751	-1.08014	0.28008	0.997588
ENSSSCG00000060482	lncRNA	9456	12924	12682	8876	10655	12723	11110.7	0.0892857	0.0985097	-0.906364	0.364743	0.997588
ENSSSCG00000032369	HSD3B7	2480	3119	2714	2146	2836	2725	2650.34	0.0892924	0.0925451	-0.964853	0.334619	0.997588
ENSSSCG00000010651	ABLIM1	1231	1987	1760	1348	1450	1743	1566.87	0.0892954	0.114381	-0.780682	0.43499	0.998076
ENSSSCG00000013778	NDUFB7	1342	1695	1442	1187	1552	1412	1427.92	0.0893734	0.0997773	-0.895728	0.370398	0.998076
ENSSSCG00000010161	protein_coding	300	435	331	293	371	318	337.905	0.0894533	0.155642	-0.574738	0.565468	0.998076
ENSSSCG00000002799	CNOT1	10648	16280	16828	13011	13764	13123	13777.2	0.0894776	0.0855458	-1.04596	0.295579	0.997588
ENSSSCG00000010380	MAPK8	2090	2987	3262	2455	2714	2463	2632.67	0.089483	0.0939099	-0.952861	0.340661	0.997588
ENSSSCG00000037979	AARSD1	2106	2542	2347	2015	2247	2209	2232.88	0.0895115	0.0814732	-1.09866	0.271916	0.997588
ENSSSCG00000012325	SMC1A	7274	11208	11228	8603	9609	8910	9355.09	0.0895446	0.0822514	-1.08867	0.2763	0.997588
ENSSSCG00000007939	ANKS3	921	1213	1126	961	1141	904	1035.74	0.0895791	0.103267	-0.867449	0.385696	0.998076
ENSSSCG00000059500	lncRNA	1195	1610	1408	1162	1529	1200	1337.96	0.0896157	0.10106	-0.886759	0.375209	0.998076
ENSSSCG00000059879	SLC2A1	1476	1757	1585	1398	1656	1412	1539.44	0.0896813	0.0945449	-0.948557	0.342846	0.997588
ENSSSCG00000007776	BCL7C	1365	1501	1356	1158	1440	1335	1354.76	0.0897227	0.107711	-0.832996	0.404847	0.998076
ENSSSCG00000035941	DSEL	2573	3939	3909	3076	3343	3095	3283.14	0.0897273	0.0874637	-1.02588	0.304948	0.997588
ENSSSCG00000008195	COX5B	5064	5884	4592	4273	5306	4898	4984.76	0.089769	0.102717	-0.873944	0.382149	0.998076
ENSSSCG00000003429	CLCN6	1706	2466	2423	1846	2114	2085	2083.94	0.0897878	0.0847789	-1.05908	0.289563	0.997588
ENSSSCG00000031728	ABRA	568	654	684	611	672	480	608.615	0.0898237	0.142212	-0.631618	0.527637	0.998076
ENSSSCG00000003669	MFSD2A	1838	2665	2279	1906	2237	2086	2146.58	0.089831	0.0808512	-1.11106	0.26654	0.997588
ENSSSCG00000059519	protein_coding	674	1026	1199	852	896	893	911.731	0.0898644	0.131651	-0.682595	0.494863	0.998076
ENSSSCG00000009401	RB1	3928	5661	5720	4386	4855	4775	4835.68	0.0898679	0.0771296	-1.16516	0.243956	0.991816
ENSSSCG00000039157	CLASP1	7280	10643	10335	7411	8914	9577	8923.44	0.0899335	0.085598	-1.05065	0.29342	0.997588
ENSSSCG00000011474	PXK	2487	3304	3190	2715	2861	2677	2850.51	0.0899438	0.0741917	-1.21232	0.225391	0.990118
ENSSSCG00000017306	ITGB3	2130	2402	2314	1846	2266	2249	2191.44	0.0899489	0.0936606	-0.96037	0.336869	0.997588
ENSSSCG00000034358	KCNJ16	409	633	538	368	462	618	498.46	0.0899618	0.170493	-0.527656	0.597738	0.998076
ENSSSCG00000026116	FHOD1	2292	3152	3054	2413	2922	2481	2692.03	0.0899789	0.0786627	-1.14386	0.252683	0.996034
ENSSSCG00000021640	ZNF354C	306	451	367	292	403	340	355.601	0.0900338	0.153218	-0.587619	0.556788	0.998076
ENSSSCG00000013050	MARK2	2494	3255	3408	2591	2885	2944	2905.14	0.0900586	0.0800022	-1.1257	0.260292	0.997198
ENSSSCG00000009693	XKR6	151	185	155	134	171	150	156.715	0.0901171	0.21	-0.429129	0.667829	0.998076
ENSSSCG00000009137	GAR1	1377	2054	1839	1500	1748	1582	1664.6	0.090118	0.086658	-1.03993	0.298374	0.997588
ENSSSCG00000032957	PTPN23	6474	8514	8294	6659	7672	7104	7391.28	0.0901484	0.0611501	-1.47422	0.140424	0.922883
ENSSSCG00000004672	GATM	586	760	760	580	682	678	668.753	0.0901654	0.112317	-0.802776	0.422104	0.998076
ENSSSCG00000032332	SOCS4	1580	2491	2642	1965	2163	1987	2109.84	0.0902445	0.105479	-0.855568	0.392237	0.998076
ENSSSCG00000039171	MRTFB	1801	2855	2925	2113	2216	2571	2382.98	0.0902502	0.110543	-0.816426	0.414257	0.998076
ENSSSCG00000039494	NDUFC2	846	1130	772	752	936	855	875.862	0.0902973	0.132871	-0.679586	0.496767	0.998076
ENSSSCG00000024373	TRIP12	14942	22551	23004	16699	19399	19179	19058	0.0903017	0.0813531	-1.11	0.267	0.997588
ENSSSCG00000011916	ATP6V1A	2455	3400	3462	2768	2936	2833	2948.27	0.0903306	0.0792519	-1.13979	0.254374	0.997198
ENSSSCG00000010925	PPP1R12B	8967	12334	12067	8545	10013	12093	10567.1	0.0903526	0.0981154	-0.920882	0.357112	0.997588
ENSSSCG00000040365	CLBA1	192	275	232	169	257	219	221.29	0.0903811	0.189165	-0.47779	0.632799	0.998076
ENSSSCG00000008386	SANBR	747	917	979	728	893	819	840.605	0.0904	0.107305	-0.84246	0.399531	0.998076
ENSSSCG00000011304	ZNF197	1018	1476	1467	1107	1335	1190	1251	0.0904071	0.0967907	-0.934048	0.350279	0.997588
ENSSSCG00000004717	UBR1	2224	3660	3641	2717	2852	3087	2989.64	0.0904206	0.104198	-0.867774	0.385518	0.998076
ENSSSCG00000007349	ACTR5	706	885	840	761	826	654	773.894	0.0904737	0.117863	-0.767616	0.442715	0.998076
ENSSSCG00000005126	PLAA	3093	4577	4265	3496	3771	3649	3768.67	0.090483	0.0750827	-1.20511	0.228161	0.990418
ENSSSCG00000037000	SIGMAR1	2040	2371	2247	1974	2120	2066	2128.04	0.0905623	0.0855277	-1.05887	0.289661	0.997588
ENSSSCG00000036168	PDSS2	568	747	694	624	674	550	638.176	0.0906455	0.120761	-0.750616	0.452884	0.998076
ENSSSCG00000021145	AP1S1	1425	1659	1328	1401	1499	1192	1413.9	0.0906742	0.122357	-0.741062	0.458656	0.998076
ENSSSCG00000004055	RSPH3	190	240	275	198	238	213	223.648	0.0907489	0.180491	-0.502788	0.615113	0.998076
ENSSSCG00000012591	AMOT	1177	1858	1652	1273	1514	1497	1476.11	0.0908122	0.0978724	-0.927863	0.353478	0.997588
ENSSSCG00000024570	KDM4B	8241	11495	11349	8344	9950	10238	9834.24	0.0908384	0.0752316	-1.20745	0.227259	0.990418
ENSSSCG00000038543	CENPA	222	345	353	305	310	223	289.568	0.0908843	0.187073	-0.485822	0.627094	0.998076
ENSSSCG00000014567	TRIM66	1661	2444	2581	1846	2044	2218	2107.87	0.0909194	0.1012	-0.898414	0.368965	0.997959
ENSSSCG00000022370	TNFSF9	578	825	623	657	597	601	642.739	0.0909447	0.134474	-0.6763	0.49885	0.998076
ENSSSCG00000010083	PPIL2	4214	5229	4793	4054	4608	4484	4536.22	0.090955	0.0701117	-1.29729	0.194532	0.970256
ENSSSCG00000033444	SPC24	544	639	445	500	530	481	522.381	0.0909606	0.158453	-0.574054	0.565931	0.998076
ENSSSCG00000008385	PUS10	423	670	661	449	610	546	551.566	0.0910255	0.13821	-0.658603	0.510151	0.998076
ENSSSCG00000035136	SDCCAG8	431	530	551	418	503	474	480.927	0.0910659	0.127795	-0.712592	0.476098	0.998076
ENSSSCG00000026158	RAD18	355	441	498	341	527	330	410.76	0.0910718	0.173326	-0.525437	0.599279	0.998076
ENSSSCG00000035429	HJV	2158	3013	2798	1956	2667	2714	2522.91	0.0910746	0.0996535	-0.913913	0.360763	0.997588
ENSSSCG00000007094	DZANK1	701	987	835	767	797	750	799.672	0.0911127	0.107931	-0.844179	0.398569	0.998076
ENSSSCG00000011594	NR2C2	1807	3048	3414	2430	2585	2478	2588.02	0.0911282	0.121747	-0.748505	0.454156	0.998076
ENSSSCG00000023298	SRXN1	2931	3747	3178	2897	3101	3088	3139.13	0.0911545	0.080255	-1.13581	0.256036	0.997198
ENSSSCG00000003434	MFN2	4710	7111	6642	5061	5839	5980	5821.95	0.091179	0.0788577	-1.15625	0.24758	0.993639
ENSSSCG00000007173	IDH3B	2829	4034	3493	2928	3244	3326	3278.56	0.0911964	0.0761841	-1.19705	0.231286	0.990418
ENSSSCG00000006872	AGL	18978	29990	32372	21870	24968	27187	25539.5	0.0912002	0.102115	-0.893112	0.371797	0.998076
ENSSSCG00000024048	MMRN2	179	148	210	138	165	199	173.297	0.091227	0.23924	-0.381319	0.702966	0.998076
ENSSSCG00000008270	CCDC142	261	387	335	272	315	314	310.651	0.0912419	0.152894	-0.596763	0.550665	0.998076
ENSSSCG00000017091	TNIP1	4062	5053	4965	4110	4427	4433	4480.58	0.0913581	0.0690637	-1.32281	0.185899	0.966245
ENSSSCG00000049044	lncRNA	73	70	110	118	31	80	80.9704	0.0913724	0.427211	-0.213881	0.83064	0.998076
ENSSSCG00000002434	NRDE2	921	1303	1219	976	1137	1046	1089.29	0.0913843	0.0934809	-0.977572	0.328286	0.997588
ENSSSCG00000005300	VCP	35727	49511	47645	37649	42850	41398	42061.3	0.0913879	0.0585728	-1.56024	0.118702	0.891523
ENSSSCG00000014283	KIF3A	1610	2365	2382	1864	2038	1907	2005.45	0.0914402	0.0891335	-1.02588	0.304948	0.997588
ENSSSCG00000038987	CCDC59	948	1464	1214	1122	1074	1110	1144.17	0.0914492	0.107243	-0.852728	0.39381	0.998076
ENSSSCG00000020754	POLR1G	945	1189	1191	913	1107	1046	1056.9	0.0914659	0.0962437	-0.950357	0.341931	0.997588
ENSSSCG00000038578	HRH3	69	84	103	48	108	82	81.1684	0.0914911	0.325249	-0.281295	0.778484	0.998076
ENSSSCG00000029944	FASN	20445	28931	26641	22030	24460	23170	24049.7	0.0915768	0.0585138	-1.56505	0.117572	0.891523
ENSSSCG00000005367	TSTD2	2037	3196	3112	2349	2581	2674	2625.04	0.0915965	0.0935446	-0.979174	0.327494	0.997588
ENSSSCG00000000685	TPI1	16522	19944	17825	14638	17143	18465	17330.8	0.0916017	0.0823346	-1.11255	0.2659	0.997588
ENSSSCG00000002917	NFKBID	379	405	400	360	427	313	379.59	0.0916239	0.160086	-0.572343	0.56709	0.998076
ENSSSCG00000040388	ZBTB46	1032	1366	1245	942	1239	1179	1156.5	0.0916259	0.100836	-0.908661	0.363529	0.997588
ENSSSCG00000035824	PBRM1	5485	8857	9244	6958	7226	7226	7400.99	0.0916468	0.0982701	-0.932601	0.351026	0.997588
ENSSSCG00000005514	RAB14	1833	2797	2559	1977	2360	2238	2266.24	0.0916506	0.0853972	-1.07323	0.283169	0.997588
ENSSSCG00000015242	NFRKB	3054	4233	4031	3030	3608	3753	3582.71	0.0917272	0.0801971	-1.14377	0.252718	0.996034
ENSSSCG00000008434	TTC7A	1147	1452	1184	1197	1201	1087	1205.99	0.0917427	0.108871	-0.842677	0.399409	0.998076
ENSSSCG00000016343	TWIST2	242	346	322	297	270	264	287.888	0.0917601	0.165047	-0.555963	0.578236	0.998076
ENSSSCG00000033823	XPNPEP3	2417	3314	3268	2505	3013	2746	2848.68	0.0918417	0.0755601	-1.21548	0.224184	0.98951
ENSSSCG00000003621	ZSCAN20	535	1016	976	787	731	759	788.324	0.091871	0.148625	-0.618138	0.536484	0.998076
ENSSSCG00000002972	SARS2	554	590	545	460	573	539	542.133	0.0919028	0.137286	-0.669426	0.503224	0.998076
ENSSSCG00000008873	GASK1B	2070	2331	2227	1984	2324	1839	2120.85	0.0919188	0.0991949	-0.926648	0.354109	0.997588
ENSSSCG00000006959	ZNF696	733	972	896	708	891	797	825.421	0.0919319	0.104261	-0.88175	0.377912	0.998076
ENSSSCG00000028637	CYP27B1	102	181	154	144	159	94	136.952	0.0920468	0.25825	-0.356424	0.721523	0.998076
ENSSSCG00000006864	CDC14A	500	978	1047	776	829	670	785.639	0.0920635	0.165109	-0.557591	0.577123	0.998076
ENSSSCG00000036801	C6orf132	314	335	288	301	273	294	301.177	0.0920969	0.176793	-0.520931	0.602415	0.998076
ENSSSCG00000001818	FES	1037	1232	1244	891	1299	1068	1119.45	0.0921057	0.11384	-0.809083	0.418467	0.998076
ENSSSCG00000010331	ANXA11	5413	7017	7243	5543	6320	6218	6240.46	0.0921335	0.0690419	-1.33446	0.182054	0.964529
ENSSSCG00000030469	BUB1	650	881	912	799	798	638	773.337	0.0921908	0.128133	-0.719495	0.471836	0.998076
ENSSSCG00000003543	NIPAL3	1608	2262	2422	1798	1860	2089	1986.82	0.092201	0.101065	-0.912298	0.361612	0.997588
ENSSSCG00000009090	BLTP1	3301	6153	6489	4761	4722	4875	4968.65	0.0922785	0.126577	-0.729032	0.465982	0.998076
ENSSSCG00000023972	DRAM1	578	724	723	574	742	553	643.605	0.0923582	0.125938	-0.73336	0.463339	0.998076
ENSSSCG00000062848	lncRNA	48	80	102	47	61	101	71.9257	0.0923944	0.364196	-0.253694	0.799732	0.998076
ENSSSCG00000000021	ARHGAP8	61	112	101	78	95	76	85.6968	0.0923983	0.284307	-0.324994	0.745185	0.998076
ENSSSCG00000030827	FGFR3	387	470	456	441	416	350	418.325	0.0924405	0.150842	-0.612829	0.53999	0.998076
ENSSSCG00000001087	MRS2	1165	1810	1855	1367	1622	1416	1518.69	0.0924815	0.104832	-0.882184	0.377678	0.998076
ENSSSCG00000001438	PBX2	2362	3277	2990	2467	2778	2670	2732.53	0.0924853	0.0719298	-1.28577	0.198523	0.973838
ENSSSCG00000007839	EEF2K	5628	8098	8034	6013	7014	6884	6869.28	0.0924908	0.073928	-1.25109	0.2109	0.985077
ENSSSCG00000010299	ANXA7	9067	11754	10779	8796	9989	10300	10040.9	0.0925063	0.0668635	-1.38351	0.166509	0.949985
ENSSSCG00000010062	CABIN1	5306	7388	6859	5548	6444	5944	6188.66	0.0925468	0.063436	-1.4589	0.144592	0.929091
ENSSSCG00000000869	UTP20	2160	3228	3747	2640	2879	2796	2872.19	0.0925722	0.108344	-0.854427	0.392868	0.998076
ENSSSCG00000013463	LSM7	1065	1141	875	847	1047	982	991.88	0.0926035	0.138162	-0.670254	0.502696	0.998076
ENSSSCG00000036494	ERG28	2374	2779	2600	2248	2548	2373	2475.8	0.0926377	0.0821846	-1.12719	0.259662	0.997198
ENSSSCG00000006388	DCAF8	4266	6314	6287	4580	5412	5422	5316.65	0.0926499	0.0820448	-1.12926	0.258788	0.997198
ENSSSCG00000014292	HSPA4	17850	26559	26559	20182	22259	22290	22360.2	0.0927639	0.0753292	-1.23145	0.218156	0.989297
ENSSSCG00000004300	SMIM8	346	372	296	292	328	323	326.013	0.0928152	0.171797	-0.540259	0.589018	0.998076
ENSSSCG00000017803	TIMM22	951	1201	1128	862	1154	1013	1042.79	0.0929382	0.103152	-0.90098	0.367599	0.997588
ENSSSCG00000034966	protein_coding	766	1318	1257	955	998	1075	1046.46	0.0929824	0.12283	-0.757002	0.449049	0.998076
ENSSSCG00000038399	ATP5PF	3775	4155	3632	3272	3610	3852	3709.18	0.093023	0.0996269	-0.933713	0.350452	0.997588
ENSSSCG00000008735	BOD1L1	3381	5558	5687	4274	4528	4461	4584.88	0.0930705	0.100255	-0.92834	0.353231	0.997588
ENSSSCG00000013648	TYK2	5111	6875	6390	5261	5970	5640	5825.33	0.0931056	0.0617268	-1.50835	0.131465	0.914779
ENSSSCG00000060336	lncRNA	83	151	121	106	134	83	111.14	0.0931548	0.269007	-0.346291	0.729124	0.998076
ENSSSCG00000012965	DRAP1	5247	6429	5281	4712	5553	5419	5412.43	0.093165	0.0859447	-1.08401	0.27836	0.997588
ENSSSCG00000001080	CDKAL1	876	1129	1170	1023	880	999	1007.3	0.0931894	0.118366	-0.787299	0.431107	0.998076
ENSSSCG00000028377	CRYZL1	1175	1405	1338	1126	1322	1170	1248.95	0.0931925	0.0934545	-0.997196	0.318669	0.997588
ENSSSCG00000031949	TP53BP1	5123	7406	7393	5745	6221	6223	6285.77	0.0931954	0.075063	-1.24156	0.214398	0.987511
ENSSSCG00000001137	H1-3	3001	5097	5203	3818	4190	4043	4163.12	0.0932154	0.105241	-0.885736	0.37576	0.998076
ENSSSCG00000017645	TEX14	203	174	178	139	201	182	179.794	0.0932174	0.228662	-0.407664	0.68352	0.998076
ENSSSCG00000030255	EIF4G1	34623	47925	46359	36860	40978	40205	40777.2	0.0932184	0.0593053	-1.57184	0.115988	0.888838
ENSSSCG00000002138	OSGEP	325	488	349	347	381	336	367.571	0.0932851	0.155608	-0.599489	0.548847	0.998076
ENSSSCG00000022725	FLOT1	2745	3085	2841	2506	2722	2800	2775.45	0.0933524	0.090848	-1.02757	0.304154	0.997588
ENSSSCG00000006911	TGFBR3	1196	1582	1607	1214	1274	1530	1389.42	0.0933593	0.107567	-0.867915	0.385441	0.998076
ENSSSCG00000012556	RBM41	894	1313	1408	1081	1008	1198	1138.84	0.0933633	0.122172	-0.764199	0.444749	0.998076
ENSSSCG00000043116	protein_coding	540	606	636	553	592	500	569.016	0.0934285	0.129493	-0.721496	0.470604	0.998076
ENSSSCG00000035757	SSBP2	784	1034	985	722	913	944	888.926	0.0934407	0.110545	-0.84527	0.39796	0.998076
ENSSSCG00000006494	SLC25A44	863	1348	1262	959	1106	1102	1092.79	0.0934506	0.104414	-0.895002	0.370786	0.998076
ENSSSCG00000039701	DCAF5	5660	7817	8206	6119	6950	6771	6851.02	0.0935291	0.0751779	-1.2441	0.213461	0.986305
ENSSSCG00000036155	FAT4	1634	2498	2656	1982	2264	1936	2134	0.093571	0.103446	-0.904543	0.365708	0.997588
ENSSSCG00000012026	ADAMTS1	5669	8765	7734	6653	7254	6294	6981.37	0.093626	0.0796529	-1.17542	0.239825	0.991816
ENSSSCG00000040202	CRLS1	2374	3593	3690	2879	2948	2956	3038.73	0.0936979	0.0928773	-1.00884	0.313054	0.997588
ENSSSCG00000035318	NUP58	4612	6821	6733	5163	5946	5475	5725.07	0.0937184	0.0761774	-1.23027	0.218598	0.989297
ENSSSCG00000007830	RBBP6	5099	7866	7516	6122	6335	6170	6444.11	0.0937296	0.0813503	-1.15217	0.24925	0.993639
ENSSSCG00000058470	MYL12B	12670	17786	17316	13195	15528	15022	15096.9	0.0937375	0.0652901	-1.43571	0.151085	0.93847
ENSSSCG00000014632	FHIP1B	1077	1657	1552	1230	1460	1222	1349.32	0.0937463	0.100084	-0.936674	0.348926	0.997588
ENSSSCG00000006620	TUFT1	950	1218	1139	972	1153	919	1050.51	0.0937532	0.102628	-0.913525	0.360967	0.997588
ENSSSCG00000008171	NPAS2	749	827	708	632	743	745	732.277	0.0938122	0.128139	-0.732114	0.464099	0.998076
ENSSSCG00000005097	SNAPC1	267	314	295	265	289	254	279.461	0.0938414	0.161491	-0.581093	0.561178	0.998076
ENSSSCG00000038440	GTPBP3	679	983	740	660	920	631	760.387	0.0938522	0.14031	-0.668894	0.503563	0.998076
ENSSSCG00000050398	protein_coding	5050	7750	8433	6215	5765	7260	6669.96	0.0938809	0.114264	-0.821616	0.411296	0.998076
ENSSSCG00000023324	KMT2A	4949	7790	9471	6714	6453	6914	6957.93	0.093896	0.122248	-0.768076	0.442442	0.998076
ENSSSCG00000057266	DDT	1296	1500	1091	1120	1340	1151	1246.42	0.0938999	0.129872	-0.723019	0.469668	0.998076
ENSSSCG00000024242	MRPL54	2097	2732	2161	1845	2365	2243	2223.98	0.0939004	0.0982927	-0.955314	0.339419	0.997588
ENSSSCG00000029203	protein_coding	3478	4603	4621	3606	3885	4149	4024.32	0.0939702	0.0767318	-1.22466	0.220705	0.98951
ENSSSCG00000062996	lncRNA	115	214	197	133	166	178	164.251	0.0940886	0.223426	-0.421118	0.673669	0.998076
ENSSSCG00000008137	protein_coding	6008	8694	8676	6883	7373	7067	7373.28	0.0942144	0.0739116	-1.27469	0.202419	0.979294
ENSSSCG00000010995	CHMP5	3456	4719	4211	3562	4008	3789	3924.29	0.0942241	0.0671907	-1.40234	0.160814	0.947006
ENSSSCG00000060951	protein_coding	423	615	584	425	532	528	511.865	0.0942465	0.129573	-0.727361	0.467005	0.998076
ENSSSCG00000032085	CACTIN	2152	2991	2912	2420	2683	2267	2546.68	0.0942628	0.0833873	-1.13042	0.258299	0.997198
ENSSSCG00000035199	PTGES3L	989	1451	1495	1061	1368	1170	1239.73	0.0942976	0.106034	-0.889319	0.373832	0.998076
ENSSSCG00000024776	SNRPG	1706	2090	1655	1618	1736	1676	1740.01	0.0943423	0.102358	-0.921692	0.356689	0.997588
ENSSSCG00000030560	IGF1R	5510	8442	8928	6542	7020	7230	7189.63	0.0943649	0.0922707	-1.0227	0.306451	0.997588
ENSSSCG00000031125	AMPD2	17753	23183	22784	16434	19494	22607	20205	0.0943915	0.0895882	-1.05362	0.292059	0.997588
ENSSSCG00000025478	MIB1	11129	17867	19827	13867	15163	15220	15296.7	0.0943971	0.103468	-0.912333	0.361594	0.997588
ENSSSCG00000015613	C1orf74	2257	2973	2568	2062	2567	2550	2476.01	0.0944825	0.0865298	-1.09191	0.274874	0.997588
ENSSSCG00000015718	C2orf76	247	210	233	161	274	215	223.196	0.0944934	0.223366	-0.423043	0.672264	0.998076
ENSSSCG00000035209	ANP32E	3390	5363	5534	4369	4711	3888	4483.98	0.0945256	0.102945	-0.918214	0.358507	0.997588
ENSSSCG00000007359	LPIN3	701	962	920	780	838	746	817.405	0.0945772	0.105179	-0.899204	0.368544	0.997636
ENSSSCG00000040624	REXO1	4029	5701	5094	4224	4751	4592	4687.48	0.094594	0.0669893	-1.41208	0.157928	0.946463
ENSSSCG00000010306	SEC24C	7405	10445	9953	7988	8775	8650	8784.69	0.0946245	0.0644932	-1.4672	0.142321	0.924356
ENSSSCG00000013848	RAB8A	2472	3653	3166	2534	2958	3002	2932.54	0.0946587	0.0813565	-1.1635	0.244625	0.991943
ENSSSCG00000015567	NIBAN1	3621	4900	5298	4070	4217	4333	4367.38	0.0946617	0.0837674	-1.13005	0.258454	0.997198
ENSSSCG00000027358	RPS17	17096	19563	14420	15443	16721	15226	16389	0.0946754	0.108712	-0.870882	0.383819	0.998076
ENSSSCG00000000288	HNRNPA1	18849	25774	22414	19489	22760	19272	21241.9	0.094687	0.0669626	-1.41403	0.157354	0.94555
ENSSSCG00000002281	FNTB	1631	2224	2107	1680	1891	1891	1887.21	0.0947446	0.0799881	-1.18448	0.236222	0.990876
ENSSSCG00000007317	DLGAP4	12437	17747	18383	13492	15272	15566	15316.2	0.0947818	0.0769453	-1.23181	0.218021	0.989297
ENSSSCG00000004106	LATS1	2949	4650	4866	3550	4145	3636	3911.76	0.0947831	0.0979724	-0.967447	0.333321	0.997588
ENSSSCG00000032705	USP42	982	1492	1448	1046	1312	1223	1234.4	0.0948134	0.102657	-0.92359	0.3557	0.997588
ENSSSCG00000005916	protein_coding	329	412	428	330	419	327	371.004	0.0948226	0.147777	-0.641661	0.521093	0.998076
ENSSSCG00000016211	ATG9A	4484	6393	5791	4700	5231	5309	5267.05	0.0948449	0.0694053	-1.36654	0.171771	0.957501
ENSSSCG00000010199	RET	362	444	410	457	300	352	387.338	0.0949229	0.187357	-0.506642	0.612406	0.998076
ENSSSCG00000045200	lncRNA	2741	4061	3906	3015	3839	2936	3374.05	0.0949503	0.093581	-1.01463	0.310281	0.997588
ENSSSCG00000010214	CDK1	654	847	743	749	752	557	712.99	0.0950137	0.138649	-0.685284	0.493165	0.998076
ENSSSCG00000012305	USP27X	82	93	74	83	83	64	79.763	0.0950242	0.298836	-0.317982	0.750499	0.998076
ENSSSCG00000005749	BRD3	12811	18573	18129	13927	15803	15453	15612.8	0.0952996	0.068339	-1.39451	0.163163	0.94713
ENSSSCG00000025305	RNASEH1	1814	2571	2199	1823	2210	2001	2082.35	0.095378	0.081993	-1.16325	0.24473	0.991943
ENSSSCG00000033983	RRP7A	1291	1742	1477	1243	1443	1454	1430.18	0.0953943	0.0919561	-1.03739	0.299554	0.997588
ENSSSCG00000051466	lncRNA	58	64	74	73	46	60	62.5483	0.0953997	0.345836	-0.275853	0.782661	0.998076
ENSSSCG00000003195	PNKP	2384	3087	2685	2363	2757	2381	2591.04	0.0954107	0.0803363	-1.18764	0.234975	0.990722
ENSSSCG00000057195	lncRNA	534	691	843	603	556	726	653.733	0.0954661	0.151297	-0.630984	0.528051	0.998076
ENSSSCG00000055013	lncRNA	531	551	757	601	581	509	586.425	0.0954859	0.156323	-0.610825	0.541316	0.998076
ENSSSCG00000039161	MEIS1	634	739	843	599	727	715	704.662	0.0955166	0.120934	-0.789824	0.429631	0.998076
ENSSSCG00000030957	NFKB1	3772	4654	4429	3740	4276	3815	4088.65	0.0955463	0.0704071	-1.35706	0.174764	0.958192
ENSSSCG00000056754	lncRNA	1235	1160	1416	1297	1028	1193	1224.78	0.0955749	0.145056	-0.658883	0.509971	0.998076
ENSSSCG00000005058	ATG14	376	577	609	447	444	527	490.917	0.0955833	0.148854	-0.642128	0.52079	0.998076
ENSSSCG00000013242	ACP2	923	1191	995	863	1042	957	988.223	0.0956296	0.103408	-0.924778	0.355082	0.997588
ENSSSCG00000008942	protein_coding	7962	12273	12787	9151	10281	10568	10370.1	0.0958313	0.090152	-1.063	0.287783	0.997588
ENSSSCG00000019977	snoRNA	217	229	255	248	239	159	224.186	0.0958392	0.215968	-0.443766	0.657212	0.998076
ENSSSCG00000012479	PCDH19	170	259	268	190	186	257	219.187	0.0959637	0.204641	-0.468936	0.639116	0.998076
ENSSSCG00000040922	IP6K2	1405	1691	1541	1211	1571	1501	1477.24	0.0960603	0.0990713	-0.969608	0.332242	0.997588
ENSSSCG00000008535	CLIP4	557	814	660	547	665	647	641.659	0.0961228	0.119798	-0.802374	0.422337	0.998076
ENSSSCG00000027074	FER	1963	2919	3183	2254	2552	2531	2535.66	0.0961406	0.0992515	-0.968656	0.332717	0.997588
ENSSSCG00000003551	PAQR7	1230	1840	1741	1384	1562	1439	1515.34	0.0961483	0.090503	-1.06238	0.288065	0.997588
ENSSSCG00000003989	protein_coding	420	534	553	418	512	454	477.759	0.0961591	0.128254	-0.749753	0.453403	0.998076
ENSSSCG00000038969	DMPK	26208	34569	32110	25128	30218	29932	29445.6	0.0962062	0.0636357	-1.51183	0.130578	0.914779
ENSSSCG00000014410	SH3RF2	48	86	87	48	98	56	68.9454	0.0962488	0.348143	-0.276463	0.782192	0.998076
ENSSSCG00000030480	DYRK1A	8076	12660	13050	9470	10756	10445	10601.4	0.09628	0.088846	-1.08367	0.27851	0.997588
ENSSSCG00000011104	CUL2	3064	4370	4218	3387	3795	3454	3677.04	0.0962951	0.0733387	-1.31302	0.189176	0.968589
ENSSSCG00000016567	STRIP2	1476	2393	2304	1760	2207	1646	1935.75	0.0964171	0.11263	-0.856048	0.391971	0.998076
ENSSSCG00000011111	CAMK1D	297	518	480	362	371	438	405.169	0.0964454	0.160748	-0.599979	0.54852	0.998076
ENSSSCG00000005403	SMC2	1872	3001	3095	2452	2479	2280	2497.97	0.0964712	0.106687	-0.904244	0.365866	0.997588
ENSSSCG00000009243	THAP9	506	736	661	489	565	684	600.529	0.0965052	0.137517	-0.701771	0.482822	0.998076
ENSSSCG00000005087	SIX1	7273	10353	9262	7861	8892	7815	8493.58	0.0965403	0.0664454	-1.45293	0.146244	0.932884
ENSSSCG00000008347	FBXO48	177	249	318	237	239	200	234.089	0.0965429	0.201517	-0.479081	0.631881	0.998076
ENSSSCG00000030241	protein_coding	3354	4473	4278	3680	3776	3610	3833.27	0.0965935	0.0721891	-1.33806	0.180876	0.964086
ENSSSCG00000053432	NDUFA1	897	1039	812	841	801	892	879.429	0.0966675	0.132883	-0.727463	0.466942	0.998076
ENSSSCG00000014082	POLK	2096	3399	3773	2857	2923	2594	2900.69	0.096752	0.117676	-0.822188	0.41097	0.998076
ENSSSCG00000036033	THRB	413	622	517	544	422	440	489.586	0.0967681	0.158251	-0.611484	0.540879	0.998076
ENSSSCG00000004832	UBE3A	7798	11709	12110	8715	9989	10051	9939.36	0.0968084	0.0846218	-1.14401	0.252619	0.996034
ENSSSCG00000029413	DNMT3A	1004	1302	1402	1021	1129	1243	1173.63	0.0968227	0.105783	-0.915296	0.360036	0.997588
ENSSSCG00000017497	ERBB2	4925	6703	6352	5144	5551	5740	5687.76	0.0968381	0.0679606	-1.42492	0.154181	0.941295
ENSSSCG00000006303	DCAF6	5109	6965	7119	5184	6138	6231	6063.83	0.0968468	0.0767494	-1.26186	0.207	0.984245
ENSSSCG00000035746	ECT2	1135	1637	1639	1373	1480	1165	1390.35	0.096879	0.109218	-0.887022	0.375067	0.998076
ENSSSCG00000006761	DCLRE1B	1202	1725	1446	1269	1371	1354	1382.05	0.0969099	0.0910768	-1.06405	0.287308	0.997588
ENSSSCG00000009348	protein_coding	8158	11582	11484	8768	10211	9521	9848.68	0.0969679	0.0682405	-1.42097	0.155325	0.941295
ENSSSCG00000031206	TFCP2	2203	3116	3103	2438	2725	2521	2657.16	0.0969748	0.078843	-1.22997	0.218707	0.989297
ENSSSCG00000048439	RALA	1863	2707	2365	2000	2106	2217	2189.06	0.0970187	0.0841573	-1.15283	0.248982	0.993639
ENSSSCG00000000487	SLC35E3	400	510	539	426	468	433	459.125	0.0970529	0.130212	-0.745347	0.456062	0.998076
ENSSSCG00000002436	TTC7B	1955	2518	2462	1801	2284	2286	2198.57	0.0970621	0.0883051	-1.09917	0.271695	0.997588
ENSSSCG00000032408	CASP7	1428	2015	1930	1545	1858	1509	1696.18	0.0970637	0.0913052	-1.06307	0.287751	0.997588
ENSSSCG00000006948	MROH6	50	102	97	65	90	70	77.3551	0.097283	0.310061	-0.313755	0.753707	0.998076
ENSSSCG00000031456	ARL5B	1895	3173	3539	2530	2641	2595	2689.27	0.0973004	0.120046	-0.810523	0.41764	0.998076
ENSSSCG00000011896	ADPRH	1264	1878	2124	1589	1555	1628	1654.44	0.0973059	0.11498	-0.846286	0.397393	0.998076
ENSSSCG00000004438	TSPYL1	1442	2151	1883	1477	1792	1729	1725.82	0.0974085	0.0889915	-1.09458	0.2737	0.997588
ENSSSCG00000013746	CALR	27000	35932	30222	26749	30372	28317	29547.4	0.0974896	0.0651332	-1.49677	0.134453	0.914779
ENSSSCG00000020706	protein_coding	2552	3404	2738	2575	2757	2636	2758.99	0.0974946	0.0853731	-1.14198	0.253461	0.996407
ENSSSCG00000051090	lncRNA	1589	2553	2929	1824	2180	2401	2212.43	0.0975092	0.128264	-0.760222	0.447122	0.998076
ENSSSCG00000036924	PSMA4	4551	6172	5317	4600	5054	5027	5080.63	0.0975864	0.0693841	-1.40647	0.159586	0.947006
ENSSSCG00000023829	CCP110	1046	1708	1720	1302	1395	1353	1401.53	0.0975943	0.110654	-0.881978	0.377789	0.998076
ENSSSCG00000002379	protein_coding	383	432	319	325	349	375	363.51	0.0976636	0.171693	-0.568828	0.569473	0.998076
ENSSSCG00000053970	lncRNA	415	661	600	467	474	579	526.428	0.0976944	0.142998	-0.683188	0.494488	0.998076
ENSSSCG00000011949	CEP97	917	1322	1542	1160	1050	1214	1188.96	0.0977551	0.129727	-0.753547	0.451121	0.998076
ENSSSCG00000011330	NBEAL2	940	1121	1173	915	1073	985	1027.92	0.0977583	0.0988551	-0.988905	0.32271	0.997588
ENSSSCG00000009029	ARHGAP10	4409	6285	6131	4452	5511	5404	5305.66	0.0977671	0.0782248	-1.24982	0.211365	0.985077
ENSSSCG00000039191	CBX5	15866	23887	24282	18057	20789	19362	20125.6	0.0977708	0.0783502	-1.24787	0.212079	0.985276
ENSSSCG00000004725	ZNF106	89134	126201	130872	96098	105710	113458	109108	0.0977844	0.0781977	-1.25048	0.211126	0.985077
ENSSSCG00000061401	lncRNA	289	294	279	211	353	241	276.609	0.0977944	0.199279	-0.49074	0.62361	0.998076
ENSSSCG00000028997	HOXA9	775	894	862	744	850	738	806.901	0.097798	0.110245	-0.887096	0.375027	0.998076
ENSSSCG00000006571	INTS3	2786	3970	3876	3160	3285	3235	3353.23	0.0978105	0.0774456	-1.26296	0.206604	0.984245
ENSSSCG00000010638	TCF7L2	2019	2591	2657	2077	2395	2186	2302.15	0.0978218	0.0779265	-1.25531	0.209367	0.984334
ENSSSCG00000039539	DHTKD1	265	320	303	255	305	257	282.449	0.0978434	0.159522	-0.613352	0.539644	0.998076
ENSSSCG00000008275	TTC31	1200	1576	1374	1214	1360	1230	1316.25	0.0979403	0.0901396	-1.08654	0.27724	0.997588
ENSSSCG00000005715	PRRC2B	23663	34645	34544	25939	29727	28856	29228.9	0.0979438	0.0713104	-1.37349	0.169601	0.955476
ENSSSCG00000029697	FAM120B	3461	4482	4499	3522	4103	3774	3940.85	0.0979683	0.0689244	-1.42139	0.155204	0.941295
ENSSSCG00000054775	lncRNA	1794	2908	2960	2399	2216	2297	2399.95	0.0980801	0.111688	-0.878159	0.379858	0.998076
ENSSSCG00000029998	KLF7	998	1260	1411	1133	1050	1163	1161.8	0.0980942	0.112918	-0.868724	0.384998	0.998076
ENSSSCG00000016682	PLEKHA8	3916	6011	5730	4216	5035	4989	4920.24	0.0981559	0.0832688	-1.17878	0.238484	0.991816
ENSSSCG00000014204	DCP2	3132	4890	5079	3777	3998	4090	4109.12	0.0981845	0.0956544	-1.02645	0.304679	0.997588
ENSSSCG00000017812	VPS53	2339	3138	2992	2507	2681	2550	2679.71	0.0982147	0.0730106	-1.34521	0.178557	0.962959
ENSSSCG00000034096	DMAP1	1877	2310	1979	1689	2118	1876	1962.61	0.0982152	0.091964	-1.06797	0.285532	0.997588
ENSSSCG00000059638	protein_coding	411	386	390	306	372	427	382.252	0.0983183	0.174891	-0.56217	0.574	0.998076
ENSSSCG00000041289	IL10RB	637	619	606	540	560	627	599.004	0.098319	0.145965	-0.67358	0.500578	0.998076
ENSSSCG00000016599	GPR37	151	210	147	137	145	183	161.091	0.0983571	0.225975	-0.435257	0.663376	0.998076
ENSSSCG00000006631	TMOD4	114	148	115	86	94	166	119.814	0.0983707	0.290274	-0.33889	0.734693	0.998076
ENSSSCG00000015796	PDLIM3	15950	22604	24084	17146	19546	20340	19728	0.0984057	0.0819894	-1.20022	0.230052	0.990418
ENSSSCG00000056456	lncRNA	156	274	220	190	196	202	203.534	0.0984438	0.193818	-0.507918	0.611511	0.998076
ENSSSCG00000035254	DPH6	510	685	661	567	598	530	587.144	0.0984603	0.119072	-0.826895	0.408297	0.998076
ENSSSCG00000020858	KIF13A	6500	9368	9675	7114	7974	8154	8042.01	0.0984684	0.0797861	-1.23416	0.217145	0.989297
ENSSSCG00000026146	GALNT5	583	739	961	556	677	853	720.735	0.0985224	0.162109	-0.607755	0.54335	0.998076
ENSSSCG00000000402	RBMS2	1085	1501	1390	1207	1242	1177	1256.64	0.0985503	0.0918711	-1.0727	0.283405	0.997588
ENSSSCG00000037549	GCLM	2695	3960	4212	3200	3571	3104	3416.9	0.0985512	0.0926728	-1.06343	0.287586	0.997588
ENSSSCG00000042884	DNAAF3	238	289	220	225	252	211	238.267	0.0985755	0.185567	-0.531212	0.595272	0.998076
ENSSSCG00000013771	PRKACA	8804	11752	11085	8523	10402	10059	10013.5	0.0985946	0.0656799	-1.50114	0.13332	0.914779
ENSSSCG00000003559	ARID1A	7123	10509	10911	8385	8913	8612	8975.09	0.0986122	0.0816774	-1.20734	0.227302	0.990418
ENSSSCG00000005301	ATOSB	1598	2238	2131	1633	1886	1928	1883.64	0.0986389	0.0847914	-1.16331	0.244703	0.991943
ENSSSCG00000006860	SLC30A7	2642	3556	3425	2817	3038	2933	3043.34	0.0987223	0.0709901	-1.39065	0.164332	0.948965
ENSSSCG00000002461	BTBD7	2957	4446	4518	3558	3671	3581	3746.42	0.0987293	0.0881837	-1.11959	0.26289	0.997588
ENSSSCG00000032711	DMAC2	5196	6668	5919	4980	5553	5774	5644.48	0.0987748	0.0729752	-1.35354	0.175883	0.95898
ENSSSCG00000009887	NAA25	3210	5643	5862	4477	4637	4126	4588.73	0.0988078	0.116543	-0.847825	0.396536	0.998076
ENSSSCG00000011253	protein_coding	2295	3191	3426	2629	2691	2784	2809.24	0.0989204	0.0902539	-1.09602	0.273068	0.997588
ENSSSCG00000004357	SIM1	630	1035	1101	772	815	912	865.329	0.0989442	0.134567	-0.735277	0.462171	0.998076
ENSSSCG00000021825	RPS21	8148	9690	6596	7120	8014	7460	7819.89	0.098989	0.117556	-0.842061	0.399754	0.998076
ENSSSCG00000008412	PSME4	7630	11703	12692	9089	10197	9734	10043.1	0.0990398	0.0929129	-1.06594	0.28645	0.997588
ENSSSCG00000003897	MOB3C	839	1058	1040	826	912	952	931.455	0.0991201	0.101084	-0.980573	0.326803	0.997588
ENSSSCG00000003555	protein_coding	12961	16627	14295	12866	15252	12186	13934.4	0.099181	0.0793776	-1.24948	0.211488	0.985077
ENSSSCG00000040678	TYMS	2415	3683	3004	2637	3165	2491	2866.01	0.0992175	0.0938869	-1.05678	0.290614	0.997588
ENSSSCG00000005318	CREB3	1229	1301	1133	970	1207	1222	1174.93	0.0992609	0.124097	-0.799867	0.423788	0.998076
ENSSSCG00000005459	ECPAS	8733	13033	13298	9852	11124	10866	11019.3	0.0992659	0.079426	-1.24979	0.211376	0.985077
ENSSSCG00000004531	C18orf54	645	928	882	723	820	694	773.884	0.0993836	0.110217	-0.901711	0.36721	0.997588
ENSSSCG00000035676	G3BP1	6234	8532	7943	6592	7210	6922	7177.1	0.0994842	0.0614131	-1.61992	0.10525	0.870764
ENSSSCG00000003964	PPIH	1291	1513	1409	1237	1357	1280	1342.18	0.0995039	0.0939148	-1.05951	0.289366	0.997588
ENSSSCG00000023408	SAMD4A	14078	23243	23066	17427	19113	18005	18889.3	0.0995414	0.0912453	-1.09092	0.275308	0.997588
ENSSSCG00000023593	AFF1	1773	2720	2636	2086	2327	2057	2239.22	0.0995507	0.0909513	-1.09455	0.273714	0.997588
ENSSSCG00000007504	RBM38	2094	2791	2437	1907	2300	2501	2319.18	0.0995968	0.0939637	-1.05995	0.289167	0.997588
ENSSSCG00000015864	MYO7B	109	181	167	112	127	175	143.156	0.0996118	0.243644	-0.408841	0.682656	0.998076
ENSSSCG00000017902	CAMTA2	2752	3885	3544	2752	3286	3256	3213.25	0.0996323	0.0759937	-1.31106	0.189837	0.969694
ENSSSCG00000061433	PITX1	630	840	827	721	741	633	726.422	0.0996622	0.116497	-0.855492	0.392279	0.998076
ENSSSCG00000062370	lncRNA	204	240	179	196	229	150	199.046	0.099673	0.219787	-0.453499	0.65019	0.998076
ENSSSCG00000016557	CPA1	321	452	473	348	395	392	392.652	0.0996829	0.141887	-0.702549	0.482337	0.998076
ENSSSCG00000033450	PDAP1	5374	7205	6265	5368	5996	5870	5967.09	0.0998181	0.0667583	-1.49522	0.134858	0.91594
ENSSSCG00000036828	SNX4	2110	2775	2975	2361	2527	2280	2483.72	0.0998597	0.0861886	-1.15862	0.246612	0.993639
ENSSSCG00000015851	TNKS	3943	6722	7396	5125	5581	5560	5633.89	0.099863	0.114818	-0.869748	0.384438	0.998076
ENSSSCG00000002965	ACTN4	37483	51148	48351	38489	43534	43015	43282	0.0998654	0.0574083	-1.73956	0.0819357	0.814808
ENSSSCG00000001517	protein_coding	136	253	195	153	185	190	182.318	0.0999304	0.209288	-0.477477	0.633022	0.998076
ENSSSCG00000029066	IDI1	4204	5651	4765	4298	4792	4283	4630.71	0.0999604	0.0739566	-1.35161	0.1765	0.959661
ENSSSCG00000030305	SLC15A2	4209	5686	5630	3873	4858	5463	4904.25	0.100021	0.0970784	-1.03031	0.302866	0.997588
ENSSSCG00000026701	protein_coding	297	442	392	303	354	373	356.19	0.100028	0.14788	-0.676412	0.498779	0.998076
ENSSSCG00000029606	AOX1	918	837	1102	754	946	951	916.453	0.100056	0.141979	-0.704721	0.480984	0.998076
ENSSSCG00000001518	ITPR3	1923	2901	2901	2483	2452	2057	2426.83	0.100142	0.106485	-0.940428	0.346998	0.997588
ENSSSCG00000008826	FRYL	2421	4107	4003	3018	2993	3473	3290.65	0.100144	0.111428	-0.898728	0.368798	0.997914
ENSSSCG00000001990	NOP9	1053	1209	1195	1002	1071	1103	1101.19	0.100255	0.100896	-0.993645	0.320396	0.997588
ENSSSCG00000039271	ST8SIA2	3707	4930	5404	3534	4176	5101	4431.71	0.100297	0.11099	-0.903653	0.366179	0.997588
ENSSSCG00000038964	COX19	890	1234	1107	841	1143	974	1020.48	0.10044	0.105289	-0.953945	0.340112	0.997588
ENSSSCG00000039373	SNX24	297	348	387	312	349	285	327.696	0.100446	0.157102	-0.639366	0.522585	0.998076
ENSSSCG00000029200	TRIM2	563	769	713	581	662	624	646.24	0.100474	0.110304	-0.910879	0.362359	0.997588
ENSSSCG00000039972	protein_coding	1800	2429	2300	1849	2229	1890	2063.62	0.100529	0.0811014	-1.23955	0.215143	0.988198
ENSSSCG00000010483	PLCE1	2882	4018	4465	3080	3205	4033	3577.73	0.100608	0.11248	-0.894451	0.371081	0.998076
ENSSSCG00000002127	CHD8	6884	9914	9985	7403	8413	8534	8429.67	0.100622	0.076018	-1.32366	0.185615	0.966245
ENSSSCG00000025214	TSHZ3	906	1252	1112	970	1085	929	1033.31	0.100624	0.0986223	-1.0203	0.307587	0.997588
ENSSSCG00000013747	RAD23A	4454	5651	5437	4173	5061	5013	4926.75	0.100626	0.0725604	-1.38679	0.165504	0.949985
ENSSSCG00000038619	PAFAH2	2319	3028	2929	2380	2655	2528	2619.42	0.100648	0.071761	-1.40255	0.160752	0.947006
ENSSSCG00000037039	PPP1R27	306	444	373	237	404	389	354.076	0.100718	0.181188	-0.555875	0.578296	0.998076
ENSSSCG00000038410	CPEB2	1730	3044	2940	2207	2498	2247	2406.26	0.100744	0.110317	-0.913228	0.361123	0.997588
ENSSSCG00000017947	ACADVL	5760	7063	6989	5364	6678	6151	6288.44	0.100828	0.0708325	-1.42347	0.1546	0.941295
ENSSSCG00000049992	lncRNA	219	225	262	210	266	176	225.42	0.100837	0.201958	-0.499296	0.617571	0.998076
ENSSSCG00000044105	protein_coding	414	563	562	482	492	427	485.98	0.100844	0.132982	-0.75833	0.448254	0.998076
ENSSSCG00000004561	HERC1	6547	10581	12115	8538	8571	9215	9136.01	0.100869	0.114007	-0.88476	0.376286	0.998076
ENSSSCG00000016835	SKP2	3505	5379	5037	3811	4754	4087	4371.75	0.100887	0.083258	-1.21174	0.225614	0.990118
ENSSSCG00000001706	AARS2	683	1020	824	717	866	720	796.258	0.100937	0.114074	-0.884835	0.376246	0.998076
ENSSSCG00000003682	ANKRD12	4342	7227	7730	5695	5744	5927	6026.52	0.101001	0.108884	-0.927603	0.353613	0.997588
ENSSSCG00000000509	ZFC3H1	2824	4509	4730	3381	3863	3663	3775.42	0.101005	0.0993037	-1.01713	0.309089	0.997588
ENSSSCG00000011914	ZDHHC23	246	328	299	230	312	258	276.12	0.10102	0.163539	-0.61771	0.536766	0.998076
ENSSSCG00000058521	lncRNA	141	320	217	211	195	199	209.979	0.101045	0.223733	-0.451634	0.651533	0.998076
ENSSSCG00000000006	PPARA	376	570	675	466	457	541	507.986	0.101067	0.15958	-0.633329	0.526519	0.998076
ENSSSCG00000028282	SLC1A4	3196	4601	4115	3529	3747	3556	3755.33	0.101106	0.0724819	-1.39492	0.16304	0.94713
ENSSSCG00000040697	PROSER1	1996	3236	3142	2409	2630	2529	2621.78	0.101107	0.0958422	-1.05493	0.291455	0.997588
ENSSSCG00000009509	IPO5	18649	26301	26306	20430	22138	22201	22448.5	0.101129	0.0677381	-1.49294	0.135454	0.91594
ENSSSCG00000017785	NUFIP2	5394	9796	9697	7204	7539	7595	7746.91	0.101166	0.110976	-0.911601	0.361979	0.997588
ENSSSCG00000016210	ABCB6	1650	2241	2069	1599	1905	1940	1883.46	0.101166	0.0850781	-1.18909	0.234403	0.990418
ENSSSCG00000015398	SEMA3A	1481	1928	1983	1681	1663	1567	1705.18	0.101224	0.092408	-1.0954	0.27334	0.997588
ENSSSCG00000035539	ST8SIA4	1161	1710	1746	1300	1568	1329	1451.19	0.101283	0.100013	-1.01269	0.311207	0.997588
ENSSSCG00000026833	MSANTD4	659	884	1080	690	811	886	825.939	0.101383	0.134992	-0.751027	0.452636	0.998076
ENSSSCG00000012727	FMR1	1905	3093	3052	2411	2669	2193	2519.29	0.101409	0.105491	-0.961301	0.336401	0.997588
ENSSSCG00000008888	NPY1R	218	203	186	150	162	252	195.743	0.101411	0.246137	-0.412012	0.680331	0.998076
ENSSSCG00000036620	DPH2	1048	1268	1198	954	1166	1107	1116.46	0.101449	0.0973465	-1.04215	0.297343	0.997588
ENSSSCG00000002648	CBFA2T3	942	1041	1006	759	1034	969	953.849	0.101455	0.118971	-0.85277	0.393787	0.998076
ENSSSCG00000028509	RBM8A	1308	1823	1558	1259	1623	1405	1481.09	0.101612	0.0932227	-1.08999	0.275718	0.997588
ENSSSCG00000004374	QRSL1	893	1141	1161	1015	959	936	1011.46	0.101616	0.10705	-0.949239	0.342499	0.997588
ENSSSCG00000033879	ZNF280B	1919	3292	3542	2668	2475	2708	2729.18	0.101621	0.125012	-0.812893	0.416279	0.998076
ENSSSCG00000002040	MRPL52	835	885	657	618	856	738	763.718	0.10164	0.155753	-0.652569	0.514034	0.998076
ENSSSCG00000040577	protein_coding	282	300	362	293	259	312	300.76	0.101703	0.177456	-0.573118	0.566565	0.998076
ENSSSCG00000028066	SPRYD4	421	581	465	376	454	511	464.008	0.101727	0.145688	-0.698256	0.485017	0.998076
ENSSSCG00000021355	SOD1	1201	1428	1241	1067	1320	1175	1232.24	0.101749	0.102472	-0.992937	0.320741	0.997588
ENSSSCG00000011040	CACNB2	50	90	77	70	59	66	67.7979	0.101761	0.317928	-0.320076	0.748911	0.998076
ENSSSCG00000030424	USP31	498	767	795	599	692	576	646.02	0.101766	0.129865	-0.783626	0.43326	0.998076
ENSSSCG00000017890	PITPNM3	959	1429	1329	1138	1206	1028	1169.11	0.101786	0.103581	-0.982675	0.325767	0.997588
ENSSSCG00000057910	lncRNA	722	1439	1563	1055	1063	1207	1153.65	0.101834	0.159668	-0.637787	0.523612	0.998076
ENSSSCG00000036527	DNASE1	1002	1814	1680	1266	1400	1379	1401.01	0.101895	0.119023	-0.856094	0.391946	0.998076
ENSSSCG00000035074	FOXO6	2410	3587	3222	2425	2947	3013	2900.24	0.101921	0.0862368	-1.18188	0.237254	0.990876
ENSSSCG00000015579	PTGS2	154	179	160	141	161	151	157.037	0.101943	0.20746	-0.491384	0.623155	0.998076
ENSSSCG00000058909	TWIST1	361	462	384	337	436	335	382.961	0.10197	0.150707	-0.676611	0.498653	0.998076
ENSSSCG00000033654	FANCC	281	317	371	320	292	273	307.955	0.101995	0.170477	-0.598294	0.549644	0.998076
ENSSSCG00000026806	DHX9	21688	32284	31953	24544	26991	26341	26992	0.102023	0.072788	-1.40165	0.161019	0.947006
ENSSSCG00000011519	GXYLT2	8151	12281	12007	8525	10940	10013	10185.8	0.102063	0.0817987	-1.24773	0.212129	0.985276
ENSSSCG00000058492	ARSD	1206	1504	1287	1124	1295	1246	1269.65	0.102138	0.0961171	-1.06265	0.287942	0.997588
ENSSSCG00000011843	PAK2	6635	11182	11663	8220	9014	9306	9199.19	0.102178	0.104589	-0.976945	0.328596	0.997588
ENSSSCG00000003687	EPB41L3	783	1210	1116	808	963	1050	975.993	0.102199	0.115372	-0.885815	0.375717	0.998076
ENSSSCG00000039052	ZNF397	437	656	644	517	522	534	545.8	0.102354	0.128281	-0.797886	0.424937	0.998076
ENSSSCG00000057823	protein_coding	49	70	90	56	54	79	65.5933	0.102436	0.339374	-0.301839	0.762775	0.998076
ENSSSCG00000015284	MDM4	2817	5076	5267	3744	4279	3799	4094.28	0.102488	0.117943	-0.86897	0.384864	0.998076
ENSSSCG00000028806	RPS6KA4	1248	1540	1227	1147	1348	1193	1277.32	0.102525	0.106838	-0.959624	0.337244	0.997588
ENSSSCG00000002755	NFAT5	1997	3576	4320	3062	2893	2882	3072.9	0.102581	0.239865	-0.427661	0.668898	0.998076
ENSSSCG00000003913	MAST2	6291	9002	8464	6681	7466	7444	7482.24	0.102604	0.0670092	-1.53119	0.125723	0.9117
ENSSSCG00000057738	lncRNA	1068	1105	1447	1179	991	1138	1153	0.102605	0.139049	-0.737905	0.460572	0.998076
ENSSSCG00000005623	protein_coding	2024	2414	1913	1770	2177	1904	2024.59	0.102616	0.105003	-0.977265	0.328438	0.997588
ENSSSCG00000005832	MAMDC4	4378	5744	4978	4174	5018	4626	4782.5	0.102637	0.0714075	-1.43734	0.150622	0.938274
ENSSSCG00000004089	RMND1	493	656	641	477	657	504	565.382	0.10268	0.130374	-0.787579	0.430943	0.998076
ENSSSCG00000033601	protein_coding	5028	7822	8076	6063	6285	6539	6554.76	0.102692	0.092606	-1.10892	0.267467	0.997588
ENSSSCG00000009372	MRPS31	1293	1835	1502	1329	1435	1451	1461.68	0.10271	0.092525	-1.11008	0.266965	0.997588
ENSSSCG00000011765	USP13	2320	3150	3193	2364	2623	2897	2732.65	0.102744	0.0884588	-1.16149	0.245442	0.99291
ENSSSCG00000015145	ZNF202	1035	1353	1315	1037	1245	1101	1170.94	0.102746	0.0914903	-1.12303	0.261426	0.997588
ENSSSCG00000039619	PIN1	2923	3570	2885	2460	3171	3002	2984.62	0.102852	0.0986738	-1.04234	0.297252	0.997588
ENSSSCG00000012997	POLA2	902	1208	973	876	975	965	976.281	0.102948	0.105006	-0.980404	0.326887	0.997588
ENSSSCG00000006663	OTUD7B	2308	3702	3668	2572	2971	3202	3028.59	0.102987	0.102397	-1.00577	0.314527	0.997588
ENSSSCG00000013742	NFIX	4956	6945	6712	5329	5821	5765	5865.33	0.103069	0.067672	-1.52307	0.127741	0.914779
ENSSSCG00000038650	TLCD1	181	218	217	166	192	206	195.474	0.103133	0.188815	-0.54621	0.584921	0.998076
ENSSSCG00000022034	SMYD3	590	726	582	574	568	595	603.775	0.103195	0.131488	-0.784829	0.432554	0.998076
ENSSSCG00000014833	UCP2	1952	2064	2081	1637	1949	2039	1948.4	0.103244	0.10419	-0.990925	0.321722	0.997588
ENSSSCG00000031492	PPP1R18	4811	6289	5906	4823	5594	5113	5379.78	0.10326	0.0631807	-1.63437	0.102182	0.86592
ENSSSCG00000002329	MAP3K9	259	355	408	259	346	326	321.561	0.103264	0.165942	-0.62229	0.533751	0.998076
ENSSSCG00000012606	ATP1B4	568	695	523	490	632	522	568.64	0.103325	0.14279	-0.723617	0.469301	0.998076
ENSSSCG00000028723	CCDC102A	657	759	751	628	700	659	689.228	0.103339	0.113015	-0.914381	0.360516	0.997588
ENSSSCG00000030015	protein_coding	1403	1920	1661	1414	1626	1505	1574.73	0.103387	0.0844592	-1.22411	0.220912	0.98951
ENSSSCG00000013633	CARM1	1777	2341	2381	1745	2124	2061	2052.42	0.10347	0.0841907	-1.22899	0.219075	0.989297
ENSSSCG00000011732	TRIM59	1089	1604	1586	1257	1383	1239	1344.7	0.103537	0.0966036	-1.07177	0.283823	0.997588
ENSSSCG00000016141	PLEKHM3	377	682	539	461	430	544	498.715	0.103583	0.159258	-0.650411	0.515427	0.998076
ENSSSCG00000017764	BLTP2	5773	8772	8585	6353	7078	7500	7256.35	0.103585	0.0839979	-1.23319	0.217507	0.989297
ENSSSCG00000004178	SLC18B1	435	526	550	457	523	402	479.015	0.103593	0.138544	-0.747725	0.454626	0.998076
ENSSSCG00000009380	NEK5	310	400	381	253	350	396	345.149	0.103608	0.169083	-0.612761	0.540034	0.998076
ENSSSCG00000037416	CLIC5	35	75	144	73	87	66	78.102	0.103649	0.394624	-0.262652	0.792819	0.998076
ENSSSCG00000017104	NSUN2	6674	9000	8394	6809	7700	7420	7601.24	0.103745	0.0602391	-1.72222	0.0850305	0.828431
ENSSSCG00000024316	COX5A	5190	6711	5386	4891	5734	5205	5483.79	0.103761	0.08184	-1.26785	0.204853	0.983705
ENSSSCG00000001527	ILRUN	5958	8017	7569	6070	6844	6712	6803.5	0.103816	0.0620557	-1.67295	0.0943368	0.849329
ENSSSCG00000008456	PLEKHH2	240	319	333	288	259	262	281.584	0.103886	0.16809	-0.618039	0.536549	0.998076
ENSSSCG00000003863	ZFYVE9	1636	2157	2157	1652	1859	1910	1879.32	0.103898	0.0837973	-1.23987	0.215024	0.988198
ENSSSCG00000001825	SLC41A3	793	1009	1092	865	951	821	914.614	0.103964	0.108122	-0.96154	0.336281	0.997588
ENSSSCG00000027477	TBC1D2B	1097	1539	1453	1220	1340	1156	1288.66	0.103976	0.0935195	-1.11181	0.266221	0.997588
ENSSSCG00000015001	SLC35F2	192	165	144	215	113	133	162.47	0.103997	0.296719	-0.350492	0.72597	0.998076
ENSSSCG00000022963	UNKL	902	1167	1170	810	1086	1066	1023.72	0.104062	0.109755	-0.948134	0.343061	0.997588
ENSSSCG00000008892	protein_coding	158	275	277	223	201	213	221.487	0.104105	0.199459	-0.521937	0.601714	0.998076
ENSSSCG00000009283	TNFRSF19	397	705	626	515	538	501	539.041	0.10413	0.141307	-0.736906	0.46118	0.998076
ENSSSCG00000021802	ABHD17B	767	1149	1144	854	982	937	960.58	0.104142	0.106126	-0.981305	0.326443	0.997588
ENSSSCG00000011592	PLXND1	9109	12456	12285	9575	10539	10655	10672.5	0.104178	0.0654011	-1.5929	0.111182	0.879348
ENSSSCG00000013875	USE1	673	912	771	743	693	705	745.002	0.104197	0.118078	-0.882444	0.377537	0.998076
ENSSSCG00000055566	MTERF4	1358	1787	1658	1429	1451	1492	1518.87	0.104214	0.0874587	-1.19158	0.233426	0.990418
ENSSSCG00000047800	TSPYL4	1666	2288	2010	1636	2038	1767	1882.87	0.104356	0.0843058	-1.23783	0.215779	0.989297
ENSSSCG00000016395	RIF1	2451	4066	4736	3252	3281	3561	3506.89	0.104449	0.125689	-0.831011	0.405967	0.998076
ENSSSCG00000017421	ACLY	9755	13262	12414	10202	11300	10736	11182	0.104455	0.0581631	-1.79589	0.0725115	0.781776
ENSSSCG00000022155	RBPJ	4504	6566	6436	5154	5715	4994	5501.67	0.10453	0.0775415	-1.34806	0.17764	0.960463
ENSSSCG00000015346	ICA1	664	874	809	708	698	729	742.185	0.10454	0.110386	-0.947039	0.343619	0.997588
ENSSSCG00000034266	CACNA1H	1918	2694	2854	1898	2333	2552	2348.02	0.104541	0.104292	-1.00238	0.316158	0.997588
ENSSSCG00000015576	TPR	6812	11617	11930	8281	9488	9531	9462.53	0.104542	0.104062	-1.00462	0.315081	0.997588
ENSSSCG00000006728	GDAP2	422	576	651	447	562	491	518.88	0.104553	0.136099	-0.768213	0.442361	0.998076
ENSSSCG00000015892	PSMD14	3644	4526	4467	3623	4187	3740	4003.48	0.104557	0.069762	-1.49877	0.133934	0.914779
ENSSSCG00000006166	NDUFB8	3463	4257	3501	3040	3585	3669	3567.09	0.104558	0.0917714	-1.13934	0.254563	0.997198
ENSSSCG00000007469	PTPN1	2977	3872	3902	3033	3591	3181	3396.71	0.104601	0.0727285	-1.43824	0.150365	0.937552
ENSSSCG00000004460	IBTK	4218	6484	6404	4786	5475	5206	5361.06	0.104671	0.0826189	-1.26691	0.205189	0.983705
ENSSSCG00000008747	NCAPG	717	1158	1029	918	945	756	909.463	0.104786	0.125504	-0.834918	0.403764	0.998076
ENSSSCG00000005220	PLPP6	251	329	240	226	261	263	260.096	0.104808	0.177429	-0.590702	0.55472	0.998076
ENSSSCG00000017032	protein_coding	367	507	454	389	529	295	418.915	0.104819	0.179426	-0.584191	0.559092	0.998076
ENSSSCG00000016834	LMBRD2	2651	4423	4933	3524	3479	3763	3742.5	0.104837	0.120011	-0.873564	0.382356	0.998076
ENSSSCG00000016501	KDM7A	2117	3873	4400	3202	3032	3034	3224.66	0.104843	0.138623	-0.756315	0.44946	0.998076
ENSSSCG00000010502	CCNJ	1370	1925	2179	1483	1820	1665	1719.69	0.104947	0.10463	-1.00303	0.315846	0.997588
ENSSSCG00000031176	GP9	194	297	206	158	201	275	219.425	0.105008	0.22377	-0.46927	0.638877	0.998076
ENSSSCG00000010164	MAP3K21	575	679	552	517	614	528	575.16	0.105009	0.133515	-0.786492	0.431579	0.998076
ENSSSCG00000000366	DNAJC14	4025	4926	4721	3879	4468	4159	4336.09	0.105028	0.0688317	-1.52586	0.127044	0.914779
ENSSSCG00000053708	protein_coding	2903	3797	3741	2744	3226	3548	3298.5	0.105039	0.0876198	-1.19881	0.230604	0.990418
ENSSSCG00000003816	ATG4C	326	498	359	318	421	338	372.279	0.105042	0.15888	-0.66114	0.508522	0.998076
ENSSSCG00000016291	GIGYF2	3625	5371	5427	3870	4670	4530	4526.3	0.105064	0.0843459	-1.24563	0.212898	0.985772
ENSSSCG00000037646	DNAJA4	998	1266	1359	1057	1172	1071	1144.87	0.105093	0.0974315	-1.07863	0.280751	0.997588
ENSSSCG00000009446	PCDH17	1730	2626	2598	1947	2220	2124	2180.7	0.105125	0.089878	-1.16964	0.242146	0.991816
ENSSSCG00000005243	PGM5	5904	7938	7915	5853	7207	6760	6862.14	0.105139	0.0697846	-1.50662	0.131908	0.914779
ENSSSCG00000003979	ZNF684	195	320	301	286	234	212	255.303	0.10536	0.196643	-0.535792	0.592102	0.998076
ENSSSCG00000006738	protein_coding	1175	1625	1518	1194	1421	1314	1361.22	0.105363	0.0868815	-1.21272	0.225236	0.990118
ENSSSCG00000036835	OSBPL2	2718	3365	3298	2548	3050	2978	2971.77	0.105446	0.0762655	-1.38262	0.166781	0.949985
ENSSSCG00000002370	AREL1	2190	3126	2900	2295	2760	2411	2586.02	0.105471	0.0778211	-1.35531	0.17532	0.95834
ENSSSCG00000001822	RCCD1	268	386	275	283	288	273	293.327	0.10556	0.169758	-0.621825	0.534057	0.998076
ENSSSCG00000034479	RITA1	898	1192	1110	890	1022	1003	1010.84	0.105568	0.0947499	-1.11418	0.265204	0.997588
ENSSSCG00000011312	LARS2	1349	1657	1674	1277	1568	1434	1482.22	0.105606	0.0886715	-1.19098	0.233661	0.990418
ENSSSCG00000010683	GRK5	606	702	635	551	617	613	618.298	0.105632	0.121608	-0.868628	0.385051	0.998076
ENSSSCG00000016974	MAP1B	8084	12835	13844	9902	10428	10939	10860.7	0.105642	0.100056	-1.05583	0.291045	0.997588
ENSSSCG00000001245	POLR1H	425	438	451	382	411	415	419.826	0.105643	0.146084	-0.723168	0.469577	0.998076
ENSSSCG00000015340	ASNS	32726	45607	46784	35339	39398	38719	39365.6	0.105664	0.0679996	-1.55389	0.120211	0.897248
ENSSSCG00000038955	CAMLG	1280	1804	1634	1398	1478	1405	1486.61	0.105675	0.0863445	-1.22388	0.220998	0.98951
ENSSSCG00000009959	ASPHD2	197	248	204	146	242	209	205.788	0.105714	0.206393	-0.512196	0.608514	0.998076
ENSSSCG00000017211	GGA3	2389	3069	3077	2374	2778	2629	2697.44	0.105752	0.0740394	-1.42832	0.1532	0.940675
ENSSSCG00000012905	TMEM134	2157	2551	2319	1872	2378	2202	2233.8	0.105763	0.0903592	-1.17047	0.24181	0.991816
ENSSSCG00000023792	SNRNP70	8813	12412	11337	9146	10742	9702	10256.4	0.105853	0.0620586	-1.70569	0.0880653	0.834647
ENSSSCG00000010289	MICU1	4487	5826	5608	3989	5338	5224	5031.85	0.105872	0.0852575	-1.24179	0.214313	0.987462
ENSSSCG00000023710	REEP1	5417	7853	7629	5531	6661	6763	6567.21	0.105938	0.0788842	-1.34296	0.179286	0.96336
ENSSSCG00000004012	THBS2	967	1199	1051	841	1014	1089	1020.48	0.106026	0.111142	-0.953972	0.340098	0.997588
ENSSSCG00000058854	protein_coding	303	384	319	322	340	256	319.026	0.10608	0.168892	-0.628093	0.529943	0.998076
ENSSSCG00000015037	IL18	2418	3232	2920	2507	2864	2433	2706.92	0.106132	0.0778606	-1.3631	0.17285	0.957501
ENSSSCG00000054021	EFCAB10	144	211	241	166	208	166	186.828	0.106133	0.20465	-0.518609	0.604033	0.998076
ENSSSCG00000011611	HMCES	957	1190	975	913	1054	890	991.155	0.106195	0.110991	-0.956789	0.338674	0.997588
ENSSSCG00000021769	ZNF341	544	661	674	456	711	558	595.016	0.106401	0.14012	-0.759355	0.44764	0.998076
ENSSSCG00000009359	SUPT20H	3842	5148	5283	4093	4695	4182	4498.7	0.106485	0.0727734	-1.46325	0.1434	0.926714
ENSSSCG00000039368	SLC35D2	238	260	225	231	247	186	230.888	0.106562	0.195359	-0.545469	0.585431	0.998076
ENSSSCG00000000104	protein_coding	29049	43353	42247	32363	37258	34056	35962	0.10668	0.0707292	-1.50829	0.13148	0.914779
ENSSSCG00000053400	lncRNA	615	849	807	636	708	718	715.582	0.10669	0.108533	-0.983016	0.3256	0.997588
ENSSSCG00000028606	ZBTB7B	1931	2923	2664	2095	2515	2198	2359.01	0.10676	0.0844444	-1.26426	0.206135	0.984245
ENSSSCG00000030289	PTPN11	11092	17777	18235	13137	14635	14619	14713.6	0.106765	0.0916234	-1.16526	0.243915	0.991816
ENSSSCG00000053365	lncRNA	75	88	99	82	69	87	83.0379	0.106766	0.288096	-0.370591	0.710942	0.998076
ENSSSCG00000009896	BICDL1	169	187	174	154	148	183	168.939	0.10677	0.212604	-0.502198	0.615528	0.998076
ENSSSCG00000009395	SETDB2	735	1211	1228	936	964	952	990.861	0.106836	0.121567	-0.878822	0.379498	0.998076
ENSSSCG00000003839	PLPP3	2088	2363	1980	1814	2178	1924	2051.37	0.106935	0.103612	-1.03207	0.302039	0.997588
ENSSSCG00000035006	PIGW	473	651	689	490	570	585	570.407	0.106965	0.126173	-0.847763	0.39657	0.998076
ENSSSCG00000015116	MCAM	7389	10446	9484	7891	8806	8081	8600.84	0.107043	0.0627607	-1.70558	0.0880862	0.834647
ENSSSCG00000035124	ILDR2	570	677	598	527	546	613	586.364	0.107056	0.129439	-0.827079	0.408192	0.998076
ENSSSCG00000003909	PIK3R3	1404	1895	1687	1516	1652	1364	1573.99	0.107103	0.0940892	-1.13832	0.254988	0.997198
ENSSSCG00000062191	lncRNA	66	78	60	62	71	54	64.9528	0.107126	0.321819	-0.332878	0.739227	0.998076
ENSSSCG00000004081	protein_coding	81	112	140	127	96	76	104.57	0.107178	0.294712	-0.36367	0.716105	0.998076
ENSSSCG00000003098	PPP5C	2387	2950	2549	2183	2521	2506	2501.9	0.107182	0.0851552	-1.25867	0.208149	0.984245
ENSSSCG00000010241	TET1	1584	2766	2744	2018	2137	2202	2208.27	0.107205	0.114086	-0.939687	0.347378	0.997588
ENSSSCG00000042447	APOBEC2	8120	10979	10263	7640	9229	9846	9260.54	0.107244	0.0785001	-1.36617	0.171886	0.957501
ENSSSCG00000012566	protein_coding	266	370	456	364	282	335	342.739	0.107316	0.187058	-0.573708	0.566166	0.998076
ENSSSCG00000055086	protein_coding	453	680	581	448	566	541	538.415	0.107327	0.127211	-0.843696	0.398839	0.998076
ENSSSCG00000009420	NUFIP1	822	1291	1064	936	982	950	996.403	0.107342	0.106206	-1.0107	0.312161	0.997588
ENSSSCG00000006511	RUSC1	887	1173	1069	827	1051	975	988.169	0.107349	0.100114	-1.07227	0.283597	0.997588
ENSSSCG00000017067	CNOT8	1371	1901	1617	1349	1606	1492	1541.93	0.107353	0.0871786	-1.23141	0.218168	0.989297
ENSSSCG00000016338	PER2	1839	2748	2564	1916	2205	2348	2244.11	0.107429	0.0908718	-1.18221	0.237123	0.990876
ENSSSCG00000014003	MIER2	834	1292	1115	927	1078	926	1016.38	0.107613	0.104314	-1.03163	0.302247	0.997588
ENSSSCG00000025060	protein_coding	1494	2027	1719	1465	1675	1627	1654.45	0.107637	0.0858527	-1.25374	0.209935	0.985077
ENSSSCG00000011997	CHMP2B	2087	2795	2663	2261	2372	2214	2380.11	0.107652	0.0772019	-1.39442	0.16319	0.94713
ENSSSCG00000016597	POT1	943	1183	1156	954	1050	985	1038.27	0.107669	0.0942038	-1.14293	0.253066	0.996034
ENSSSCG00000031903	TNNT3	29883	36649	34750	24257	29889	38462	32099.5	0.107694	0.113555	-0.948389	0.342932	0.997588
ENSSSCG00000021698	RRP1B	1895	2498	2239	1936	2252	1851	2095.3	0.107815	0.085518	-1.26073	0.207408	0.984245
ENSSSCG00000029464	KDM5A	3873	6037	6468	4620	5056	5061	5118.39	0.107848	0.0974124	-1.10713	0.268237	0.997588
ENSSSCG00000062884	lncRNA	321	441	418	347	411	314	371.732	0.107872	0.148036	-0.728683	0.466195	0.998076
ENSSSCG00000033791	IMPA1	1140	1615	1451	1152	1257	1403	1324.01	0.107879	0.0988356	-1.0915	0.275053	0.997588
ENSSSCG00000010052	BCR	2962	4069	4232	3186	3604	3418	3543.26	0.107891	0.0775059	-1.39204	0.16391	0.948965
ENSSSCG00000025028	XIAP	3937	6523	6547	4804	5462	5017	5303.99	0.107902	0.0973541	-1.10835	0.267711	0.997588
ENSSSCG00000053180	NDUFAF2	91	96	127	80	114	94	99.6173	0.107919	0.270273	-0.399298	0.689674	0.998076
ENSSSCG00000002739	PHLPP2	464	600	596	443	570	500	524.035	0.107993	0.124628	-0.866524	0.386203	0.998076
ENSSSCG00000007206	RBCK1	3706	4473	4115	3408	4125	3715	3900.49	0.108042	0.0761667	-1.4185	0.156046	0.941959
ENSSSCG00000059441	lncRNA	34	48	115	65	46	64	61.1834	0.108076	0.428782	-0.252053	0.801	0.998076
ENSSSCG00000059334	lncRNA	70	97	79	73	70	80	77.6431	0.108127	0.288982	-0.374164	0.708283	0.998076
ENSSSCG00000013147	FAM111B	294	457	431	370	374	321	370.29	0.108177	0.153121	-0.706478	0.479891	0.998076
ENSSSCG00000023498	HSPB6	8595	10367	9470	7205	9347	9501	9022.58	0.108207	0.0872116	-1.24074	0.214701	0.988198
ENSSSCG00000028420	EIF4E	3929	5624	5467	4334	4781	4474	4719.63	0.108212	0.0715241	-1.51295	0.130293	0.914779
ENSSSCG00000010514	RRP12	5022	6678	6605	5441	5750	5411	5771.77	0.108269	0.0677995	-1.5969	0.110289	0.878413
ENSSSCG00000014232	LOX	12875	20240	20186	16368	16385	15120	16662.5	0.108292	0.090459	-1.19714	0.231254	0.990418
ENSSSCG00000021149	RNF217	4216	8036	9116	6056	6278	6676	6611.33	0.108303	0.215975	-0.501462	0.616046	0.998076
ENSSSCG00000058182	lncRNA	400	408	435	297	460	391	396.632	0.108369	0.166184	-0.652101	0.514336	0.998076
ENSSSCG00000015586	RPS6KC1	3383	4932	5288	3995	4184	4085	4264.15	0.108465	0.0896567	-1.20979	0.226361	0.990418
ENSSSCG00000032170	DAPK3	12833	16529	16027	12548	14225	14521	14338.1	0.108503	0.0635455	-1.70749	0.0877306	0.83396
ENSSSCG00000036520	EFNA5	228	435	322	250	339	297	306.269	0.10852	0.17985	-0.603391	0.546248	0.998076
ENSSSCG00000005027	FRMD6	6099	9505	9850	7317	8484	7126	7956.04	0.108558	0.0933787	-1.16255	0.245011	0.992016
ENSSSCG00000010533	PYROXD2	205	310	246	225	234	229	239.166	0.108659	0.173956	-0.624635	0.53221	0.998076
ENSSSCG00000009629	BIN3	583	767	728	647	633	604	656.017	0.10867	0.116441	-0.933267	0.350682	0.997588
ENSSSCG00000011238	ARPP21	13598	20977	20564	14156	16680	18891	17254.2	0.108685	0.0957912	-1.1346	0.256542	0.997198
ENSSSCG00000000958	DYRK2	6949	10444	10869	7886	8870	8724	8848.26	0.10874	0.0843768	-1.28875	0.197486	0.973173
ENSSSCG00000051291	protein_coding	76	132	96	82	96	96	94.9882	0.108783	0.268347	-0.405383	0.685196	0.998076
ENSSSCG00000004170	protein_coding	248	370	258	206	268	322	275.762	0.10883	0.195329	-0.557161	0.577417	0.998076
ENSSSCG00000061813	lncRNA	77	97	118	56	106	105	91.9376	0.108841	0.302665	-0.35961	0.719139	0.998076
ENSSSCG00000017504	CDK12	3484	5346	5465	4244	4254	4352	4472.33	0.108885	0.0924775	-1.17743	0.239026	0.991816
ENSSSCG00000051794	FGF11	3469	5012	4289	3616	4286	3676	4016.61	0.108907	0.0758549	-1.43573	0.151078	0.93847
ENSSSCG00000013267	PEX16	908	953	1110	813	983	928	945.284	0.108964	0.116903	-0.932093	0.351288	0.997588
ENSSSCG00000025447	MID1IP1	1743	2507	2199	1937	1883	2005	2028.53	0.109049	0.0893632	-1.22029	0.222354	0.98951
ENSSSCG00000000152	RBFOX2	9580	12730	12560	9838	11215	10603	10992.2	0.109077	0.0601302	-1.81402	0.0696754	0.774197
ENSSSCG00000026939	LMAN2L	1660	2068	1964	1622	1788	1773	1801.29	0.109088	0.0813818	-1.34044	0.180102	0.963839
ENSSSCG00000016808	C5orf22	605	822	867	697	696	681	721.831	0.109175	0.116536	-0.936841	0.348841	0.997588
ENSSSCG00000048408	protein_coding	452	757	699	555	553	604	595.518	0.10922	0.135182	-0.807947	0.419121	0.998076
ENSSSCG00000032917	USP30	1530	2297	1928	1664	1960	1584	1806.96	0.109252	0.0951129	-1.14865	0.250698	0.994095
ENSSSCG00000002507	BCL11B	114	173	166	146	141	121	142.025	0.109283	0.224105	-0.487645	0.625802	0.998076
ENSSSCG00000038633	BORCS7	960	1359	1278	1023	1145	1089	1131.17	0.109302	0.0922287	-1.18512	0.235971	0.990876
ENSSSCG00000050204	lncRNA	358	516	570	436	328	531	452.778	0.109317	0.187941	-0.581656	0.560798	0.998076
ENSSSCG00000051618	SETD1B	5447	9000	8914	6648	7279	7034	7284.08	0.109326	0.0937977	-1.16555	0.243795	0.991816
ENSSSCG00000039060	RASSF3	3453	4396	4192	3063	3883	4033	3805.6	0.109385	0.0867722	-1.2606	0.207452	0.984245
ENSSSCG00000006274	PRKDC	2544	3995	4139	3011	3083	3494	3335.88	0.109388	0.10467	-1.04507	0.295991	0.997588
ENSSSCG00000023976	DCP1B	318	395	462	338	420	311	370.589	0.109389	0.1598	-0.684538	0.493636	0.998076
ENSSSCG00000010253	HK1	6193	8364	7664	6339	7309	6530	7005.84	0.109414	0.0625866	-1.7482	0.0804292	0.809489
ENSSSCG00000033135	VAMP5	416	396	408	332	413	381	390.909	0.109471	0.160328	-0.682796	0.494736	0.998076
ENSSSCG00000012426	ZDHHC15	122	126	165	133	120	123	131.233	0.109475	0.241326	-0.453638	0.650089	0.998076
ENSSSCG00000003736	ASXL3	370	527	467	377	452	408	429.095	0.109481	0.131954	-0.829688	0.406715	0.998076
ENSSSCG00000010551	BLOC1S2	864	1126	973	843	976	878	936.572	0.109507	0.100594	-1.08861	0.276325	0.997588
ENSSSCG00000041322	ALPK3	8801	14466	13730	10138	11080	11995	11543.5	0.10952	0.0925914	-1.18283	0.236875	0.990876
ENSSSCG00000031163	protein_coding	443	415	404	290	389	490	405.303	0.109527	0.193158	-0.567036	0.57069	0.998076
ENSSSCG00000012617	UPF3B	1057	1674	1565	1234	1463	1176	1343.45	0.109575	0.106937	-1.02466	0.305522	0.997588
ENSSSCG00000003064	ETHE1	930	864	734	702	812	830	814.578	0.10958	0.153853	-0.712236	0.476319	0.998076
ENSSSCG00000008312	DYSF	3564	5088	4678	3158	3773	5142	4189.93	0.109687	0.126535	-0.866849	0.386025	0.998076
ENSSSCG00000039144	protein_coding	237	266	249	177	239	274	239.175	0.109702	0.194691	-0.563467	0.573117	0.998076
ENSSSCG00000025049	CYBRD1	4413	6196	6245	4608	5494	5159	5295.32	0.109705	0.073724	-1.48805	0.136738	0.917761
ENSSSCG00000033919	DCLK1	17423	30292	32547	21223	23824	26729	24936.5	0.109706	0.117108	-0.936794	0.348864	0.997588
ENSSSCG00000008617	CYRIA	969	1170	1323	948	1150	1055	1093.95	0.109721	0.104509	-1.04987	0.29378	0.997588
ENSSSCG00000040183	CDK6	3647	6104	6663	4990	5006	4675	5108.14	0.109758	0.114686	-0.957027	0.338554	0.997588
ENSSSCG00000028740	CTDSPL	318	454	480	382	379	368	392.972	0.109906	0.146562	-0.749897	0.453317	0.998076
ENSSSCG00000003398	UBE4B	3485	5294	5233	3907	4418	4303	4386.28	0.109968	0.0826724	-1.33017	0.183462	0.965377
ENSSSCG00000017022	HMMR	595	907	964	880	805	525	771.203	0.110092	0.175299	-0.628027	0.529986	0.998076
ENSSSCG00000011770	DNAJC19	1235	1523	1191	991	1458	1176	1253.39	0.11023	0.125123	-0.880972	0.378333	0.998076
ENSSSCG00000038231	ABCD4	1259	1805	1684	1353	1517	1424	1491.81	0.110317	0.0857233	-1.28689	0.198132	0.973838
ENSSSCG00000021042	BRWD1	3497	5782	6471	4391	4701	5002	4901.6	0.110384	0.115619	-0.954729	0.339715	0.997588
ENSSSCG00000006324	protein_coding	6000	7807	7335	6040	7003	6173	6673.82	0.110438	0.0638514	-1.72962	0.0836988	0.825245
ENSSSCG00000004854	TJP1	6229	9908	10628	7701	8650	7675	8348.58	0.110446	0.0988339	-1.11749	0.263784	0.997588
ENSSSCG00000031123	PPIG	2952	4517	4434	3542	3648	3512	3724.74	0.110451	0.0870876	-1.26827	0.2047	0.983705
ENSSSCG00000000816	SENP1	468	637	691	516	601	509	564.494	0.110482	0.127796	-0.864523	0.387301	0.998076
ENSSSCG00000020671	SLC18A2	518	585	646	441	549	608	554.565	0.110489	0.140481	-0.786505	0.431572	0.998076
ENSSSCG00000003848	LRP8	594	844	921	714	743	670	739.962	0.110492	0.12274	-0.900213	0.368007	0.997588
ENSSSCG00000028126	MPPE1	218	242	242	216	211	213	223.18	0.110608	0.181171	-0.610513	0.541522	0.998076
ENSSSCG00000029949	CD248	2140	2222	1946	1610	2063	2146	2018.16	0.110618	0.121931	-0.90722	0.36429	0.997588
ENSSSCG00000036224	protein_coding	425	463	504	358	470	447	442.171	0.110727	0.144017	-0.768845	0.441985	0.998076
ENSSSCG00000008136	RANBP2	9502	16032	16831	12137	13073	12681	13179.7	0.110826	0.103225	-1.07364	0.282986	0.997588
ENSSSCG00000006001	ENPP2	111	116	129	67	143	119	113.202	0.110873	0.285185	-0.388778	0.697441	0.998076
ENSSSCG00000035602	GPR88	57	170	85	91	103	81	95.3461	0.110906	0.330327	-0.335746	0.737063	0.998076
ENSSSCG00000005970	SQLE	3207	4434	4384	3671	3723	3463	3780.96	0.110914	0.0792154	-1.40015	0.161468	0.947006
ENSSSCG00000033112	TSPYL5	966	1413	1254	984	1054	1242	1140.81	0.111019	0.110244	-1.00704	0.313917	0.997588
ENSSSCG00000015743	PTPN4	1317	2097	2356	1542	1667	1963	1798.54	0.111144	0.128288	-0.866368	0.386289	0.998076
ENSSSCG00000003768	NEXN	21890	34492	36620	25420	28644	29420	29017.2	0.111173	0.0942584	-1.17945	0.238221	0.991816
ENSSSCG00000006302	GPR161	505	861	917	638	691	714	710.139	0.11131	0.141315	-0.787669	0.43089	0.998076
ENSSSCG00000010742	UROS	1711	2260	2094	1850	2031	1619	1912.89	0.111372	0.0940018	-1.18478	0.236104	0.990876
ENSSSCG00000054789	YPEL1	778	999	944	831	891	747	859.19	0.111418	0.108314	-1.02866	0.30364	0.997588
ENSSSCG00000023377	EMP3	5972	7798	7156	5978	6734	6287	6604.67	0.11142	0.0616762	-1.80653	0.0708349	0.77746
ENSSSCG00000016147	PIKFYVE	1347	2026	2190	1562	1859	1590	1739.43	0.111432	0.106167	-1.04959	0.293906	0.997588
ENSSSCG00000017397	MLX	1719	2100	1832	1550	1808	1796	1791.02	0.111457	0.091017	-1.22458	0.220734	0.98951
ENSSSCG00000001544	TEAD3	7325	10140	9519	7348	8913	8192	8487.71	0.111459	0.064135	-1.73787	0.082233	0.816592
ENSSSCG00000027072	ATP5IF1	918	1125	823	794	967	861	910.495	0.111472	0.128546	-0.867179	0.385844	0.998076
ENSSSCG00000036286	APMAP	10377	13401	12719	10214	11915	11031	11519.7	0.111497	0.0585327	-1.90487	0.0567975	0.723949
ENSSSCG00000040528	TTC1	1539	2192	2086	1628	1838	1791	1826.99	0.111513	0.0822841	-1.35522	0.175349	0.95834
ENSSSCG00000031736	MGST2	86	92	80	80	81	75	82.3244	0.111591	0.286024	-0.390144	0.69643	0.998076
ENSSSCG00000007282	PIGU	1796	2423	2019	1728	2034	1903	1967.91	0.111663	0.0846234	-1.31953	0.186993	0.966304
ENSSSCG00000030130	DPYSL2	3825	5150	4726	3937	4458	4023	4316.84	0.111822	0.066279	-1.68714	0.091576	0.840673
ENSSSCG00000026064	LSM5	494	644	541	475	586	467	530.436	0.111869	0.130566	-0.856798	0.391556	0.998076
ENSSSCG00000007749	protein_coding	316	270	342	237	304	316	297.643	0.111887	0.191776	-0.583422	0.559609	0.998076
ENSSSCG00000036975	PSRC1	428	705	584	597	575	366	536.356	0.11192	0.180388	-0.62044	0.534968	0.998076
ENSSSCG00000006093	NDUFAF6	531	721	619	541	585	569	589.8	0.112038	0.116934	-0.958125	0.338	0.997588
ENSSSCG00000045152	lncRNA	205	278	295	183	260	263	244.441	0.112142	0.184896	-0.606513	0.544174	0.998076
ENSSSCG00000021941	protein_coding	326	450	458	361	394	360	387.79	0.11217	0.139581	-0.803623	0.421615	0.998076
ENSSSCG00000012054	DOP1B	1953	2903	3211	2207	2521	2529	2522.16	0.112261	0.102237	-1.09805	0.272184	0.997588
ENSSSCG00000027270	protein_coding	468	664	501	450	480	548	514.441	0.11227	0.140886	-0.796886	0.425517	0.998076
ENSSSCG00000036044	protein_coding	161	183	155	132	171	154	158.683	0.112277	0.213468	-0.525967	0.598911	0.998076
ENSSSCG00000009999	TBC1D10A	1977	2684	2443	1992	2313	2132	2237.08	0.112469	0.0749293	-1.501	0.133356	0.914779
ENSSSCG00000029753	CYTIP	2318	3332	3564	2385	2651	3263	2886.4	0.112505	0.113118	-0.994579	0.319941	0.997588
ENSSSCG00000026569	CLEC16A	2947	3881	4000	2811	3381	3622	3408.66	0.112515	0.0886193	-1.26965	0.204211	0.983705
ENSSSCG00000028454	HAPSTR1	5278	8572	8663	6276	6789	7097	7016.13	0.112524	0.0961487	-1.17031	0.241875	0.991816
ENSSSCG00000006542	KCNN3	7878	12245	12835	9331	10240	9995	10287	0.11271	0.0899699	-1.25275	0.210298	0.985077
ENSSSCG00000016213	GLB1L	604	665	616	521	641	564	599.752	0.112727	0.128143	-0.879694	0.379025	0.998076
ENSSSCG00000009786	HIP1R	912	1120	1017	983	888	892	965.305	0.112767	0.11452	-0.984688	0.324777	0.997588
ENSSSCG00000016543	protein_coding	838	1274	1398	967	1073	1113	1096.39	0.112787	0.118738	-0.949879	0.342174	0.997588
ENSSSCG00000017804	ABR	15201	21996	21172	16109	18662	17888	18303.4	0.112788	0.0660271	-1.70821	0.0875973	0.83396
ENSSSCG00000032580	MGST1	72	102	104	92	82	76	87.2817	0.11279	0.277918	-0.405841	0.68486	0.998076
ENSSSCG00000006169	ZFHX4	2709	4262	4323	3187	3593	3358	3524.99	0.1128	0.0928062	-1.21544	0.2242	0.98951
ENSSSCG00000040571	protein_coding	2050	2466	1940	1852	2072	1969	2050.43	0.112811	0.102544	-1.10013	0.271277	0.997588
ENSSSCG00000057247	TRIM52	103	130	113	90	135	91	109.347	0.112843	0.257222	-0.438697	0.660881	0.998076
ENSSSCG00000000769	BID	1188	1399	1324	1129	1272	1162	1239.73	0.112865	0.0944998	-1.19434	0.232344	0.990418
ENSSSCG00000053606	protein_coding	522	794	765	591	634	647	651.276	0.112875	0.119591	-0.943841	0.345251	0.997588
ENSSSCG00000007623	BUD31	1910	2386	2033	1723	2062	1980	2003.27	0.112885	0.0890278	-1.26797	0.204808	0.983705
ENSSSCG00000010039	SLC5A4	1178	1683	1672	1276	1500	1317	1421.96	0.112895	0.0923708	-1.22219	0.221635	0.98951
ENSSSCG00000028964	PIM2	132	270	168	178	165	164	176.761	0.113017	0.231057	-0.48913	0.62475	0.998076
ENSSSCG00000004082	protein_coding	7989	12340	12010	9013	10081	9959	10105.8	0.113052	0.0795117	-1.42183	0.155075	0.941295
ENSSSCG00000015611	UTP25	1757	2549	2475	2077	2124	1901	2126.12	0.113162	0.0909871	-1.24372	0.213604	0.986305
ENSSSCG00000042324	PRKRIP1	813	1185	1127	885	971	961	979.965	0.113199	0.0999123	-1.13298	0.257222	0.997198
ENSSSCG00000012779	ABCD1	1377	1514	1588	1220	1463	1409	1422.34	0.113226	0.099006	-1.14363	0.252777	0.996034
ENSSSCG00000010146	LGALS8	2226	3728	3639	2865	3016	2695	2986.36	0.113231	0.104024	-1.08851	0.27637	0.997588
ENSSSCG00000010571	ARMH3	8133	10087	9109	7412	8456	8993	8646.44	0.113255	0.0766489	-1.47759	0.139519	0.921842
ENSSSCG00000024881	TCP11L2	1021	1598	1554	1146	1323	1282	1303.55	0.113293	0.102266	-1.10783	0.267936	0.997588
ENSSSCG00000010211	CCDC6	4856	7132	6740	5268	6003	5608	5869.3	0.113303	0.0703457	-1.61066	0.107255	0.872071
ENSSSCG00000003583	RPA2	1150	1232	1211	1015	1120	1150	1143.87	0.113374	0.108552	-1.04442	0.296292	0.997588
ENSSSCG00000027206	PARD6B	85	126	115	66	98	131	102.153	0.113487	0.288694	-0.393104	0.694243	0.998076
ENSSSCG00000037755	NSMCE2	604	790	718	586	714	617	666.009	0.11361	0.112023	-1.01417	0.310503	0.997588
ENSSSCG00000000887	protein_coding	570	850	738	610	755	584	676.545	0.113627	0.122467	-0.927819	0.353501	0.997588
ENSSSCG00000061033	SMAGP	597	734	755	577	650	666	658.712	0.113648	0.114531	-0.992294	0.321054	0.997588
ENSSSCG00000029509	KIF22	1188	1682	1343	1296	1446	1068	1325.7	0.113675	0.117189	-0.970014	0.332039	0.997588
ENSSSCG00000022302	BICRA	2381	3642	3496	2856	2948	2739	2976.58	0.113698	0.0882879	-1.28781	0.197811	0.973343
ENSSSCG00000008127	SNRNP200	14551	20077	19890	15437	17300	16483	17125.1	0.113701	0.0622122	-1.82763	0.0676049	0.766819
ENSSSCG00000045667	lncRNA	93	172	186	110	139	154	139.714	0.113703	0.249695	-0.455367	0.648845	0.998076
ENSSSCG00000032171	TCF20	2102	2969	2872	2289	2310	2554	2493.36	0.113714	0.0873807	-1.30136	0.193135	0.970256
ENSSSCG00000048237	protein_coding	76	75	96	71	90	65	78.5274	0.113723	0.299675	-0.379488	0.704326	0.998076
ENSSSCG00000005267	ANXA1	12380	14840	13629	12327	13180	11653	12942.9	0.113734	0.0745462	-1.52569	0.127087	0.914779
ENSSSCG00000040397	COLEC12	573	726	664	578	577	623	620.107	0.11382	0.119184	-0.954993	0.339581	0.997588
ENSSSCG00000013295	TRIM44	837	1138	1205	868	956	1046	998.762	0.113888	0.109657	-1.03858	0.299001	0.997588
ENSSSCG00000062050	TUBB2A	6072	7413	6387	5517	6067	6501	6295.9	0.113892	0.0834028	-1.36557	0.172075	0.957501
ENSSSCG00000015358	CRPPA	251	381	472	297	391	305	344.179	0.113897	0.180966	-0.629382	0.529099	0.998076
ENSSSCG00000014626	HPX	69	130	77	75	80	92	85.9223	0.113959	0.29816	-0.382209	0.702307	0.998076
ENSSSCG00000017308	CDC27	3476	5445	5537	4423	4421	4092	4511.28	0.114075	0.0971667	-1.17401	0.240391	0.991816
ENSSSCG00000016208	ZFAND2B	1039	1167	1029	945	1063	947	1028.84	0.114086	0.111649	-1.02183	0.306862	0.997588
ENSSSCG00000001485	MLIP	2613	3778	3972	2766	3103	3456	3244.52	0.114143	0.0973665	-1.17231	0.241075	0.991816
ENSSSCG00000063011	lncRNA	2803	4021	3799	2904	3375	3305	3332.34	0.114151	0.074753	-1.52704	0.12675	0.914779
ENSSSCG00000028973	PHACTR4	1638	2478	2461	1831	2089	1993	2056.42	0.114314	0.0906691	-1.26079	0.207386	0.984245
ENSSSCG00000003630	AGO3	4506	6476	6218	4819	5358	5319	5393.21	0.114407	0.0707747	-1.61649	0.105988	0.870764
ENSSSCG00000038081	AGPAT3	2306	2888	2605	2104	2523	2463	2464.85	0.11444	0.081035	-1.41223	0.157882	0.946463
ENSSSCG00000033546	UBXN11	280	317	280	260	272	267	278.692	0.114486	0.16653	-0.687476	0.491783	0.998076
ENSSSCG00000010327	POLR3A	2768	3988	3889	2978	3464	3153	3336.53	0.114628	0.0762413	-1.50349	0.132712	0.914779
ENSSSCG00000016900	ESM1	4624	5516	4350	4715	4506	3956	4602.2	0.114629	0.109706	-1.04487	0.296084	0.997588
ENSSSCG00000014291	AFF4	4248	7849	8861	5849	5968	6766	6479.56	0.114718	0.210954	-0.543808	0.586574	0.998076
ENSSSCG00000035741	TOR1AIP2	4405	6885	7428	5362	5764	5626	5834.88	0.114736	0.0978824	-1.17219	0.241122	0.991816
ENSSSCG00000027007	CEP76	916	1378	1328	917	1169	1178	1133.01	0.11475	0.109412	-1.04879	0.294274	0.997588
ENSSSCG00000038867	PPM1K	1031	1686	1815	1372	1314	1355	1410.27	0.114788	0.124361	-0.923025	0.355994	0.997588
ENSSSCG00000026455	TMEM54	265	251	210	221	251	197	233.168	0.114882	0.208613	-0.550693	0.581844	0.998076
ENSSSCG00000037536	SLC25A28	797	1305	1260	924	1149	944	1047.44	0.114931	0.117362	-0.979286	0.327439	0.997588
ENSSSCG00000026851	RMC1	825	877	962	740	913	781	846.197	0.114992	0.117522	-0.978479	0.327838	0.997588
ENSSSCG00000015721	ERCC3	1935	2508	2177	1813	2162	2033	2089.23	0.114994	0.0820958	-1.40073	0.161294	0.947006
ENSSSCG00000009209	pseudogene	161	282	209	186	248	152	203.086	0.115021	0.218741	-0.525834	0.599003	0.998076
ENSSSCG00000016113	BMPR2	7243	12588	13848	9810	9792	10331	10443	0.115033	0.118149	-0.973628	0.330241	0.997588
ENSSSCG00000028481	CALCOCO1	9228	11645	11574	8541	10183	10708	10234.1	0.115129	0.0754932	-1.52503	0.127252	0.914779
ENSSSCG00000039301	UPF1	11386	17593	16159	12761	14359	13406	14105.8	0.11515	0.0724384	-1.58963	0.111919	0.881973
ENSSSCG00000031435	MRPS14	876	1041	894	806	889	863	891.258	0.115256	0.110134	-1.04651	0.295325	0.997588
ENSSSCG00000013860	CHERP	4232	5934	5377	4247	5075	4720	4882.1	0.115281	0.0673918	-1.7106	0.0871546	0.833009
ENSSSCG00000037621	KIAA1522	718	932	881	793	766	726	797.83	0.11535	0.111187	-1.03744	0.299529	0.997588
ENSSSCG00000000493	FRS2	515	840	895	581	695	739	700.229	0.115387	0.1404	-0.821845	0.411165	0.998076
ENSSSCG00000015410	PHTF2	701	934	964	863	717	754	817.213	0.115395	0.129174	-0.893332	0.371679	0.998076
ENSSSCG00000028707	NF2	5465	7776	7684	5799	6566	6481	6559.42	0.11543	0.0712098	-1.62099	0.10502	0.870764
ENSSSCG00000009886	TRAFD1	3151	4073	4111	3111	3652	3498	3569.33	0.115464	0.071608	-1.61245	0.106864	0.870764
ENSSSCG00000023520	PCSK5	852	1132	1170	900	1043	907	991.49	0.115486	0.100785	-1.14586	0.251853	0.995886
ENSSSCG00000017912	PLD2	973	1095	1168	918	1061	966	1025.21	0.115552	0.103313	-1.11847	0.263365	0.997588
ENSSSCG00000012361	AMER1	1072	1526	1431	1138	1306	1189	1264.01	0.115595	0.0898825	-1.28606	0.198421	0.973838
ENSSSCG00000004018	AFDN	670	982	798	669	731	808	768.973	0.115607	0.117618	-0.98291	0.325652	0.997588
ENSSSCG00000028976	PPP2R2B	263	344	286	252	283	274	281.768	0.115815	0.159667	-0.725352	0.468236	0.998076
ENSSSCG00000038870	TNRC6A	2737	4694	4888	3425	3772	3784	3824.11	0.115836	0.110723	-1.04618	0.29548	0.997588
ENSSSCG00000007030	IKBKB	1860	2772	2724	2026	2295	2289	2300.65	0.115994	0.0872716	-1.32911	0.183812	0.96583
ENSSSCG00000017197	FBF1	1088	1427	1453	1150	1331	1106	1248.22	0.115995	0.0964859	-1.20219	0.229289	0.990418
ENSSSCG00000010461	ANKRD1	43640	64320	65570	48351	55144	52381	54261.2	0.116019	0.0741908	-1.5638	0.117866	0.891523
ENSSSCG00000009554	GRTP1	210	326	356	217	276	308	278.107	0.11603	0.185764	-0.62461	0.532227	0.998076
ENSSSCG00000016898	protein_coding	723	1207	1262	926	990	933	992.398	0.116046	0.12612	-0.920126	0.357507	0.997588
ENSSSCG00000015337	protein_coding	2459	2714	2389	2183	2414	2309	2406.42	0.116051	0.0980422	-1.18368	0.236539	0.990876
ENSSSCG00000015853	HERC2	8845	13361	14555	10223	10932	11756	11470.6	0.116074	0.0956358	-1.21371	0.224859	0.990118
ENSSSCG00000009807	RHOF	228	373	356	264	255	336	298.252	0.116083	0.181208	-0.640608	0.521778	0.998076
ENSSSCG00000037215	ZNF3	1360	1687	1743	1291	1578	1475	1510.49	0.116128	0.0892364	-1.30135	0.193138	0.970256
ENSSSCG00000013022	PYGM	12516	15913	16380	10527	12794	17267	14115.1	0.116146	0.122052	-0.951612	0.341294	0.997588
ENSSSCG00000016968	BDP1	2024	3635	4265	2963	2924	2907	3069.68	0.116222	0.138897	-0.836749	0.402734	0.998076
ENSSSCG00000030637	IRGQ	3909	6003	5727	4411	4753	4855	4885.09	0.116238	0.0817586	-1.42173	0.155106	0.941295
ENSSSCG00000000684	USP5	8409	10783	9815	8163	9244	8871	9150.34	0.116292	0.0617366	-1.88368	0.0596085	0.735746
ENSSSCG00000026655	PTPN13	4322	6063	6445	4457	5292	5407	5272.12	0.116344	0.0861952	-1.34978	0.177087	0.960463
ENSSSCG00000044211	protein_coding	77	65	93	71	74	70	75.0979	0.116365	0.311043	-0.374111	0.708322	0.998076
ENSSSCG00000007798	TBC1D10B	4708	6907	6461	4861	5813	5600	5660.07	0.116399	0.0729942	-1.59463	0.110794	0.879129
ENSSSCG00000036868	CTNNBIP1	522	479	445	368	499	469	464.212	0.116401	0.169787	-0.685571	0.492984	0.998076
ENSSSCG00000023993	CD96	60	113	112	92	110	52	88.2124	0.116575	0.329255	-0.354055	0.723298	0.998076
ENSSSCG00000002790	protein_coding	1048	1223	1026	948	1033	1020	1046.36	0.116612	0.111011	-1.05045	0.29351	0.997588
ENSSSCG00000003828	FGGY	445	441	488	411	385	456	437.869	0.116625	0.157429	-0.740812	0.458808	0.998076
ENSSSCG00000053185	protein_coding	2737	3508	2636	2556	2930	2581	2809.04	0.11672	0.0999692	-1.16756	0.242984	0.991816
ENSSSCG00000037096	TMEM88	91	148	124	122	102	100	113.373	0.116724	0.253367	-0.460691	0.64502	0.998076
ENSSSCG00000006054	ATP6V1C1	3239	4949	5602	3674	4316	4361	4297.58	0.116753	0.106327	-1.09806	0.27218	0.997588
ENSSSCG00000035527	protein_coding	375	579	411	380	434	415	427.815	0.116788	0.147494	-0.791817	0.428467	0.998076
ENSSSCG00000007963	protein_coding	622	1058	835	745	704	795	783.673	0.116817	0.130176	-0.897377	0.369518	0.998076
ENSSSCG00000003697	NDC80	429	650	727	556	598	463	563.393	0.116821	0.150688	-0.775252	0.438191	0.998076
ENSSSCG00000006848	SLC25A24	2294	3409	3570	2634	3008	2680	2897.07	0.116851	0.0915643	-1.27616	0.201897	0.977946
ENSSSCG00000022478	STK10	5138	7755	8475	6058	6831	6252	6665.96	0.116877	0.0936273	-1.24832	0.211913	0.985276
ENSSSCG00000007237	PDRG1	2065	2952	2792	2410	2474	2132	2447.95	0.116927	0.0899082	-1.30052	0.193424	0.970256
ENSSSCG00000034774	TBX6	118	138	143	115	151	97	126.111	0.116969	0.244068	-0.47925	0.631761	0.998076
ENSSSCG00000014768	TRIM68	715	1187	1198	833	946	991	964.105	0.116998	0.124476	-0.939928	0.347254	0.997588
ENSSSCG00000003489	EMC1	7624	10780	10641	8508	9287	8322	9102.6	0.117121	0.0706872	-1.65689	0.0975416	0.860629
ENSSSCG00000023599	TIMM8B	1730	2254	1730	1603	1894	1688	1804.76	0.117128	0.100435	-1.16621	0.243528	0.991816
ENSSSCG00000002865	GPATCH1	669	917	825	698	768	709	757.891	0.117146	0.104908	-1.11665	0.264143	0.997588
ENSSSCG00000014048	HK3	202	276	274	233	241	203	236.147	0.1172	0.175955	-0.666077	0.505362	0.998076
ENSSSCG00000030420	GLG1	14219	20285	20721	15021	16941	17673	17289.4	0.117241	0.0768017	-1.52654	0.126874	0.914779
ENSSSCG00000030326	TCP11L1	2148	3181	2676	2397	2508	2287	2508.58	0.117252	0.0849871	-1.37964	0.167696	0.950309
ENSSSCG00000035565	CCDC134	638	919	819	694	727	716	745.205	0.117275	0.108119	-1.08468	0.278061	0.997588
ENSSSCG00000003903	protein_coding	3185	3870	2891	2807	3298	2958	3155.07	0.117278	0.105356	-1.11315	0.265642	0.997588
ENSSSCG00000013072	FADS2	4524	6047	5508	4568	5143	4812	5059.29	0.117316	0.0635605	-1.84573	0.0649309	0.752621
ENSSSCG00000014416	TCERG1	4794	7404	7064	5733	6037	5469	6012.74	0.117336	0.0834085	-1.40677	0.159496	0.947006
ENSSSCG00000002259	protein_coding	6319	9670	9983	7087	7500	8642	8101.43	0.117473	0.0977466	-1.20181	0.229436	0.990418
ENSSSCG00000038001	RBKS	390	485	492	389	465	384	430.903	0.117578	0.135069	-0.870503	0.384026	0.998076
ENSSSCG00000002353	FAM161B	597	840	869	597	808	676	722.254	0.117591	0.121588	-0.967133	0.333477	0.997588
ENSSSCG00000002528	TECPR2	2612	3352	3293	2405	3190	2798	2914.96	0.117594	0.0826393	-1.42298	0.154741	0.941295
ENSSSCG00000001546	FANCE	801	1024	827	714	852	840	837.624	0.117612	0.114247	-1.02945	0.303267	0.997588
ENSSSCG00000044335	lncRNA	273	373	379	308	335	280	321.689	0.117638	0.154296	-0.762419	0.44581	0.998076
ENSSSCG00000008183	MRPL30	896	1203	894	799	977	937	943.953	0.117676	0.118344	-0.994358	0.320049	0.997588
ENSSSCG00000024578	PHLDB1	19843	28016	27941	21236	23341	23553	23748	0.117706	0.0678082	-1.73587	0.0825862	0.818833
ENSSSCG00000007117	GZF1	699	1087	999	770	859	868	869.673	0.117811	0.109238	-1.07848	0.280822	0.997588
ENSSSCG00000017672	MED13	5509	9255	10457	7351	7608	7457	7822.71	0.117815	0.115857	-1.0169	0.3092	0.997588
ENSSSCG00000013589	SNAPC2	680	967	778	731	792	662	761.821	0.117863	0.118023	-0.998644	0.317967	0.997588
ENSSSCG00000022310	VPS9D1	797	942	850	704	829	820	819.648	0.117971	0.11091	-1.06367	0.287478	0.997588
ENSSSCG00000000114	PICK1	1078	1398	1257	1099	1106	1164	1176.51	0.117975	0.0965085	-1.22243	0.221544	0.98951
ENSSSCG00000008549	SLC4A1AP	1614	2796	2865	1903	2192	2385	2256.26	0.118007	0.121033	-0.974998	0.329561	0.997588
ENSSSCG00000062714	CEP350	3202	5990	6970	4676	4671	4932	4987.06	0.11803	0.22139	-0.533131	0.593943	0.998076
ENSSSCG00000030291	RPRD2	3697	5444	5896	4369	4609	4482	4695.58	0.118058	0.0916043	-1.28878	0.197474	0.973173
ENSSSCG00000009713	CLCN3	1823	2622	2595	1983	2132	2206	2204.01	0.118077	0.0859135	-1.37437	0.169328	0.954746
ENSSSCG00000024791	protein_coding	5671	8682	8736	6739	7581	6351	7202.73	0.118263	0.0888028	-1.33175	0.182942	0.964529
ENSSSCG00000010797	EARS2	1275	1840	1823	1384	1527	1524	1545.63	0.118277	0.0906995	-1.30406	0.192215	0.970256
ENSSSCG00000037808	protein_coding	2003	2283	2038	1639	2151	1983	2006.61	0.118284	0.101222	-1.16855	0.242584	0.991816
ENSSSCG00000007308	ROMO1	1213	1608	1065	1051	1249	1227	1228.15	0.118389	0.130532	-0.906969	0.364423	0.997588
ENSSSCG00000002749	protein_coding	129	95	124	77	122	124	112.146	0.118393	0.291181	-0.406596	0.684304	0.998076
ENSSSCG00000040984	PPIL1	1366	1710	1503	1270	1571	1314	1445.73	0.11844	0.0950056	-1.24666	0.212523	0.98538
ENSSSCG00000010166	NTPCR	1641	2020	1920	1506	1855	1701	1761.54	0.118449	0.0848499	-1.39598	0.162721	0.94713
ENSSSCG00000058397	lncRNA	689	1016	1059	825	884	768	863.687	0.118487	0.116688	-1.01542	0.309907	0.997588
ENSSSCG00000015115	CBL	1747	2709	2985	2147	2276	2220	2317.22	0.11851	0.107905	-1.09828	0.272083	0.997588
ENSSSCG00000001835	ABHD2	1015	1513	1642	1216	1279	1236	1301.49	0.118538	0.109711	-1.08045	0.279941	0.997588
ENSSSCG00000034378	IFNGR2	1401	1719	1588	1247	1558	1468	1486.77	0.118622	0.0917653	-1.29267	0.196126	0.97154
ENSSSCG00000034510	ORAI1	1076	1450	1206	968	1164	1242	1174.66	0.118681	0.106445	-1.11496	0.264867	0.997588
ENSSSCG00000006955	GSDMD	1380	1505	1397	1200	1506	1205	1360.82	0.118691	0.111011	-1.06919	0.284985	0.997588
ENSSSCG00000004901	PIGN	1283	1736	1783	1354	1570	1402	1506.69	0.118752	0.0891759	-1.33166	0.182971	0.964529
ENSSSCG00000011313	LIMD1	3561	5543	5339	4077	4655	4197	4504.13	0.118758	0.0837821	-1.41746	0.156349	0.942501
ENSSSCG00000005893	ZNF34	308	496	433	339	429	342	385.724	0.118779	0.149741	-0.793231	0.427643	0.998076
ENSSSCG00000033655	TUBB2B	9786	12270	11158	9302	10395	10368	10481.5	0.118845	0.0654552	-1.81566	0.0694218	0.774197
ENSSSCG00000063544	protein_coding	3412	6214	6699	4554	4991	4928	5046.53	0.118884	0.123037	-0.96625	0.333919	0.997588
ENSSSCG00000006743	SLC22A15	773	1290	1320	915	1186	924	1050.84	0.118898	0.129464	-0.918385	0.358417	0.997588
ENSSSCG00000001049	HIVEP1	1544	2560	2347	1784	2034	1944	2007.1	0.118938	0.0979999	-1.21366	0.224879	0.990118
ENSSSCG00000027119	COA7	176	309	257	217	258	188	230.596	0.118943	0.193464	-0.614808	0.538682	0.998076
ENSSSCG00000012046	SMIM11	710	995	814	650	862	765	791.254	0.118984	0.115184	-1.03299	0.301608	0.997588
ENSSSCG00000048074	lncRNA	318	424	323	334	335	292	335.818	0.119041	0.162068	-0.73451	0.462638	0.998076
ENSSSCG00000055139	lncRNA	109	162	258	150	176	146	164.237	0.119179	0.259168	-0.459852	0.645623	0.998076
ENSSSCG00000046622	lncRNA	343	458	456	346	397	390	394.784	0.119267	0.136244	-0.875396	0.381358	0.998076
ENSSSCG00000007791	CD2BP2	1864	2203	1969	1559	2101	1838	1910.63	0.119341	0.0989573	-1.20599	0.227822	0.990418
ENSSSCG00000023643	PDHA1	5455	7764	7154	5377	6340	6612	6383.99	0.119404	0.0758054	-1.57514	0.115225	0.888034
ENSSSCG00000010795	NDUFAB1	4110	5301	4205	3580	4636	4145	4297.96	0.119409	0.0911981	-1.30934	0.19042	0.969694
ENSSSCG00000028225	DICER1	4898	7886	8306	5916	6516	6370	6556.84	0.119418	0.0981306	-1.21693	0.223632	0.98951
ENSSSCG00000013399	TEAD1	7570	12682	14440	9385	10595	10870	10754.2	0.119504	0.115924	-1.03087	0.3026	0.997588
ENSSSCG00000013416	MED16	3412	4224	4117	3417	3647	3553	3706.15	0.119789	0.0707674	-1.69272	0.0905091	0.840231
ENSSSCG00000037035	UVSSA	2262	3171	3305	2481	2676	2682	2735.19	0.119971	0.0844681	-1.42032	0.155515	0.941295
ENSSSCG00000029285	protein_coding	332	440	422	314	393	371	375.177	0.11998	0.140318	-0.855056	0.39252	0.998076
ENSSSCG00000017624	CUEDC1	4809	6242	5510	4364	5373	5247	5216.45	0.120065	0.0750924	-1.5989	0.109844	0.877692
ENSSSCG00000043102	GALNT4	491	641	636	472	600	525	555.646	0.120118	0.121347	-0.989873	0.322236	0.997588
ENSSSCG00000037284	CCDC85C	161	188	149	125	174	155	157.873	0.120125	0.219997	-0.546028	0.585047	0.998076
ENSSSCG00000015206	CCDC15	309	447	478	353	366	386	385.679	0.120137	0.148591	-0.808508	0.418798	0.998076
ENSSSCG00000010594	NT5C2	6566	8819	9061	6722	7811	7473	7668.86	0.120159	0.0686985	-1.74908	0.0802773	0.809489
ENSSSCG00000005453	protein_coding	8803	10700	8916	7983	9487	8341	8991.88	0.120202	0.0821357	-1.46346	0.143342	0.926714
ENSSSCG00000011420	RBM15B	2953	4199	3726	2936	3513	3341	3409.75	0.120251	0.0732594	-1.64144	0.100706	0.862709
ENSSSCG00000027053	PACSIN1	179	376	347	232	237	327	277.706	0.120327	0.215544	-0.558249	0.576674	0.998076
ENSSSCG00000047832	protein_coding	584	883	1051	684	705	856	783.859	0.120478	0.148443	-0.811616	0.417012	0.998076
ENSSSCG00000010251	SUPV3L1	793	1107	984	785	989	826	904.709	0.12048	0.104313	-1.15499	0.248094	0.993639
ENSSSCG00000016563	TMEM209	1326	2000	1911	1478	1698	1516	1635.18	0.120589	0.0914884	-1.31808	0.187477	0.966304
ENSSSCG00000002266	CHD2	3272	4984	5010	3727	3987	4137	4136.65	0.120605	0.0882477	-1.36666	0.171732	0.957501
ENSSSCG00000003072	ZNF283	875	1361	1369	1041	1148	1032	1123.29	0.120658	0.108901	-1.10796	0.267878	0.997588
ENSSSCG00000003757	SSX2IP	4631	7788	7590	5445	5842	6508	6211.46	0.120661	0.102876	-1.17288	0.240844	0.991816
ENSSSCG00000010494	SORBS1	7943	13530	14906	9459	10350	12484	11268.7	0.120677	0.124463	-0.96958	0.332256	0.997588
ENSSSCG00000006732	TRIM45	1994	2529	2287	1735	2256	2178	2146.2	0.120698	0.0902182	-1.33785	0.180947	0.964086
ENSSSCG00000017054	CYFIP2	1186	1933	1967	1437	1610	1487	1580.82	0.120705	0.109017	-1.10721	0.268205	0.997588
ENSSSCG00000009844	HSPB8	33313	48080	50381	34577	42408	41242	41166.8	0.120717	0.0805791	-1.49812	0.134103	0.914779
ENSSSCG00000036446	PALD1	1213	1475	1431	1223	1355	1146	1299.64	0.120756	0.095696	-1.26187	0.206996	0.984245
ENSSSCG00000023662	CHST3	1884	2576	2553	1875	2263	2175	2198.81	0.120776	0.0814238	-1.4833	0.137994	0.918212
ENSSSCG00000007808	NFATC2IP	777	1250	1103	923	949	921	975.355	0.1209	0.109454	-1.10457	0.269344	0.997588
ENSSSCG00000039580	FOXJ2	772	1250	1075	857	985	927	964.935	0.120956	0.107788	-1.12217	0.261791	0.997588
ENSSSCG00000002515	SLC25A47	320	455	336	289	397	318	348.909	0.120981	0.162061	-0.746517	0.455355	0.998076
ENSSSCG00000030354	MAP3K2	710	1172	1449	903	1016	1041	1032.05	0.121051	0.149176	-0.811461	0.417101	0.998076
ENSSSCG00000010467	BTAF1	4106	7356	7533	5240	5824	5777	5875.28	0.121065	0.113002	-1.07135	0.284012	0.997588
ENSSSCG00000034139	EYA4	5896	9268	9893	6684	7781	7892	7793.08	0.121072	0.0981046	-1.23411	0.217162	0.989297
ENSSSCG00000010990	NOL6	2772	3909	3642	2946	3329	2998	3234.17	0.121173	0.0720017	-1.68292	0.0923897	0.842298
ENSSSCG00000033497	protein_coding	10831	14476	13797	10770	12531	11923	12279.9	0.121203	0.0586259	-2.0674	0.0386966	0.649222
ENSSSCG00000009377	THSD1	554	596	487	542	528	419	521.375	0.121206	0.163653	-0.740627	0.458919	0.998076
ENSSSCG00000041935	HSPB7	1476	1822	1766	1256	1637	1694	1596.2	0.121221	0.102199	-1.18613	0.235572	0.990876
ENSSSCG00000051892	GON7	630	804	634	606	661	602	652.685	0.121408	0.124226	-0.977312	0.328415	0.997588
ENSSSCG00000021571	KIF27	145	277	250	174	209	214	207.735	0.121509	0.203552	-0.596945	0.550544	0.998076
ENSSSCG00000001816	BLM	391	638	564	495	463	460	496.095	0.121511	0.140845	-0.862731	0.388285	0.998076
ENSSSCG00000010669	protein_coding	2915	4951	5372	3674	3817	4248	4101.24	0.121557	0.118805	-1.02317	0.306228	0.997588
ENSSSCG00000062733	ZNF70	132	263	254	187	197	190	200.181	0.121572	0.212962	-0.570862	0.568093	0.998076
ENSSSCG00000003156	HRC	5231	6433	6183	4140	5603	6439	5627.71	0.12161	0.110691	-1.09865	0.271922	0.997588
ENSSSCG00000015492	DARS2	433	650	527	449	519	477	503.733	0.121638	0.128143	-0.949231	0.342503	0.997588
ENSSSCG00000016753	POLD2	977	1070	937	725	1027	975	947.984	0.121661	0.13174	-0.923495	0.355749	0.997588
ENSSSCG00000001971	HECTD1	11937	20717	22214	15183	15813	17602	16981.2	0.121684	0.115025	-1.05789	0.290107	0.997588
ENSSSCG00000003849	MAGOH	890	1030	816	839	931	716	868.077	0.12172	0.135751	-0.896646	0.369908	0.998076
ENSSSCG00000003558	RPS6KA1	332	475	341	329	384	321	360.536	0.121741	0.157837	-0.771311	0.440523	0.998076
ENSSSCG00000043781	RHOB	25549	39822	37080	27470	32196	31890	31922.6	0.121997	0.0764808	-1.59513	0.110682	0.879129
ENSSSCG00000011675	GRK7	57	93	96	66	87	67	76.4435	0.122047	0.298081	-0.409444	0.682214	0.998076
ENSSSCG00000042162	KCNJ11	2529	3680	3876	2597	2989	3440	3148.03	0.122065	0.10457	-1.1673	0.243088	0.991816
ENSSSCG00000022212	SNRNP35	703	1073	1050	794	878	854	881.299	0.122147	0.109327	-1.11726	0.263882	0.997588
ENSSSCG00000010258	AIFM2	635	767	608	535	709	583	635.911	0.122166	0.135035	-0.904696	0.365627	0.997588
ENSSSCG00000054925	lncRNA	126	91	94	97	90	100	100.782	0.12223	0.298934	-0.408885	0.682624	0.998076
ENSSSCG00000054091	CLTB	3712	4670	3811	3133	4095	3830	3848.62	0.122353	0.0927781	-1.31877	0.187245	0.966304
ENSSSCG00000007603	NPTX2	64	106	36	60	84	42	64.6088	0.122392	0.411507	-0.297425	0.766142	0.998076
ENSSSCG00000031518	STARD4	621	876	862	740	713	657	738.417	0.12248	0.118782	-1.03113	0.302481	0.997588
ENSSSCG00000037336	GID4	1215	1838	1925	1406	1439	1593	1551.19	0.122566	0.108864	-1.12586	0.260223	0.997198
ENSSSCG00000038281	MAP3K7CL	8423	11383	11780	8656	10152	9567	9895.87	0.122764	0.0690582	-1.77769	0.0754543	0.793827
ENSSSCG00000041131	SMIM13	263	459	347	268	373	315	332.095	0.122776	0.168833	-0.727203	0.467102	0.998076
ENSSSCG00000000749	SLC6A12	82	116	170	117	103	107	114.554	0.122777	0.277156	-0.442989	0.657774	0.998076
ENSSSCG00000063008	ITGA2B	291	330	326	276	302	279	299.524	0.122817	0.156662	-0.783961	0.433063	0.998076
ENSSSCG00000053135	lncRNA	62	71	76	53	62	74	65.9731	0.122838	0.316104	-0.3886	0.697572	0.998076
ENSSSCG00000053254	lncRNA	158	285	330	184	213	288	238.742	0.122839	0.228613	-0.537325	0.591043	0.998076
ENSSSCG00000003710	TTC39C	261	250	283	179	294	255	252.666	0.122852	0.201606	-0.609366	0.542282	0.998076
ENSSSCG00000009479	RBM26	3743	5905	6283	4557	4816	4797	4951.57	0.122872	0.0987978	-1.24367	0.213621	0.986305
ENSSSCG00000056884	lncRNA	133	144	107	138	115	95	122.366	0.122874	0.270758	-0.453815	0.649962	0.998076
ENSSSCG00000040690	protein_coding	1603	2185	2043	1603	1798	1838	1828.81	0.123001	0.0819851	-1.50029	0.133541	0.914779
ENSSSCG00000003178	IRF3	2223	2479	2321	1901	2232	2246	2225.9	0.123093	0.0945238	-1.30224	0.192833	0.970256
ENSSSCG00000033792	RAB40C	936	1247	1112	832	1147	997	1035.01	0.123113	0.106556	-1.15538	0.247934	0.993639
ENSSSCG00000003413	MTOR	6810	10330	10124	7976	8066	8253	8498.44	0.123132	0.0819382	-1.50275	0.132905	0.914779
ENSSSCG00000039337	ITPRIPL2	530	789	671	519	647	620	622.117	0.123168	0.120135	-1.02525	0.305246	0.997588
ENSSSCG00000017694	ACACA	4157	6087	6010	4670	5045	4813	5075.1	0.123179	0.0761981	-1.61656	0.105973	0.870764
ENSSSCG00000012365	MSN	41404	59389	60237	44029	48967	51068	50304.8	0.123193	0.0744835	-1.65396	0.0981363	0.860629
ENSSSCG00000035230	PIEZO1	15493	21454	20997	16243	18818	16939	18143	0.123307	0.0623197	-1.97862	0.0478583	0.694845
ENSSSCG00000001683	POLH	917	1199	1181	925	1113	931	1035.21	0.123367	0.0985783	-1.25146	0.210767	0.985077
ENSSSCG00000001898	ULK3	1388	1853	1864	1392	1689	1511	1600.75	0.12338	0.0862519	-1.43047	0.152583	0.940675
ENSSSCG00000030277	ENDOV	735	1044	1004	789	937	771	870.605	0.123406	0.107233	-1.15082	0.249805	0.993639
ENSSSCG00000031666	ZFTA	2677	4123	3736	2796	3208	3410	3284.95	0.123462	0.0880803	-1.4017	0.161004	0.947006
ENSSSCG00000045536	lncRNA	170	121	161	146	154	116	145.723	0.12353	0.263965	-0.467979	0.6398	0.998076
ENSSSCG00000034314	LSM4	2220	2664	2305	1987	2367	2158	2271.85	0.123594	0.0888393	-1.39121	0.16416	0.948965
ENSSSCG00000025252	PEX5	1467	1870	1761	1408	1636	1551	1603.7	0.12369	0.0822597	-1.50366	0.13267	0.914779
ENSSSCG00000042788	lncRNA	64	86	141	102	82	74	90.6067	0.12371	0.321958	-0.384244	0.700798	0.998076
ENSSSCG00000015196	SIAE	587	664	633	583	545	573	596.361	0.123712	0.130075	-0.951086	0.341561	0.997588
ENSSSCG00000007023	protein_coding	1603	2423	2841	2039	1976	2084	2135.39	0.123881	0.119718	-1.03477	0.300775	0.997588
ENSSSCG00000006830	PSMA5	4704	6249	5779	4855	5239	4939	5253.86	0.123932	0.0644335	-1.9234	0.0544294	0.720636
ENSSSCG00000011357	SHISA5	5962	8277	7294	6356	6999	5968	6750.38	0.123949	0.0728444	-1.70156	0.0888387	0.836991
ENSSSCG00000054468	processed_pseudogene	104	153	148	98	145	121	126.413	0.124002	0.235397	-0.526779	0.598347	0.998076
ENSSSCG00000010340	PRXL2A	1640	2232	1805	1596	1796	1715	1783.55	0.124067	0.0890548	-1.39315	0.163573	0.948939
ENSSSCG00000030186	KIF2A	13382	22362	24586	17164	17791	18461	18683.3	0.12407	0.109347	-1.13465	0.256523	0.997198
ENSSSCG00000050000	lncRNA	80	97	52	60	66	82	72.7576	0.124082	0.339771	-0.365194	0.714966	0.998076
ENSSSCG00000032311	protein_coding	533	791	730	532	610	696	641.416	0.124112	0.127779	-0.971299	0.3314	0.997588
ENSSSCG00000063066	TMOD1	2734	3784	4156	2683	3178	3700	3335.61	0.124172	0.1085	-1.14445	0.252438	0.996027
ENSSSCG00000035034	CNIH4	689	947	940	808	827	671	806.704	0.124198	0.120456	-1.03106	0.302513	0.997588
ENSSSCG00000007179	STK35	1654	2333	2076	1793	1863	1774	1899	0.124222	0.0828762	-1.49889	0.133903	0.914779
ENSSSCG00000010606	SLK	4534	7113	7945	5498	6094	5824	6083.72	0.124396	0.103234	-1.205	0.228205	0.990418
ENSSSCG00000021977	GPD1L	1093	1400	1265	962	1186	1242	1182.25	0.124438	0.103049	-1.20755	0.227219	0.990418
ENSSSCG00000008554	ABHD1	81	133	150	75	115	135	112.828	0.124484	0.281193	-0.4427	0.657983	0.998076
ENSSSCG00000010912	KIF14	456	733	746	617	613	488	601.218	0.124622	0.148761	-0.837735	0.40218	0.998076
ENSSSCG00000038916	LSM10	779	992	865	704	887	789	829.793	0.124684	0.108075	-1.15368	0.248631	0.993639
ENSSSCG00000038250	ZNF772	68	93	105	84	90	64	83.1679	0.124716	0.291195	-0.428291	0.668439	0.998076
ENSSSCG00000017941	NEURL4	2337	3265	3038	2444	2763	2539	2705.06	0.124727	0.0727833	-1.71368	0.086587	0.833009
ENSSSCG00000024061	TNNI1	33305	39991	35534	25645	34274	38792	34373	0.124745	0.105824	-1.1788	0.238479	0.991816
ENSSSCG00000009773	RILPL1	7682	13004	12817	8677	10052	11004	10380.2	0.124986	0.104502	-1.19601	0.231692	0.990418
ENSSSCG00000027447	TMTC1	790	1147	1085	946	900	849	944.269	0.125124	0.111248	-1.12474	0.2607	0.997356
ENSSSCG00000033946	protein_coding	3100	4817	4279	3445	3801	3628	3799.65	0.125289	0.07914	-1.58313	0.113391	0.884691
ENSSSCG00000015754	MCPH1	478	872	816	676	625	610	669.665	0.125302	0.147044	-0.852133	0.39414	0.998076
ENSSSCG00000009419	protein_coding	1986	3131	3105	2288	2544	2485	2556.19	0.125366	0.0940134	-1.33349	0.182371	0.964529
ENSSSCG00000007003	protein_coding	507	632	584	503	524	523	542.507	0.125499	0.121333	-1.03433	0.30098	0.997588
ENSSSCG00000022413	TIRAP	659	796	648	598	684	619	664.393	0.125619	0.124122	-1.01207	0.311507	0.997588
ENSSSCG00000025545	HDAC6	1065	1315	1388	1029	1269	1097	1184.31	0.125634	0.0975005	-1.28854	0.197557	0.973173
ENSSSCG00000016031	CALCRL	1118	1722	1435	1094	1305	1422	1333.37	0.125681	0.107784	-1.16604	0.243597	0.991816
ENSSSCG00000012386	NALF2	371	600	517	398	556	377	462.783	0.125704	0.156796	-0.801706	0.422723	0.998076
ENSSSCG00000033702	SBSN	75	90	102	84	90	66	83.9556	0.125709	0.285997	-0.439546	0.660266	0.998076
ENSSSCG00000007925	NAGPA	424	548	503	414	501	413	463.474	0.12573	0.130438	-0.963907	0.335092	0.997588
ENSSSCG00000037277	RFK	1615	2556	2484	1838	2047	2037	2068.98	0.125793	0.0958116	-1.31292	0.189209	0.968589
ENSSSCG00000031741	protein_coding	3740	5006	4344	3880	4475	3412	4109.74	0.125826	0.0906368	-1.38824	0.165063	0.949985
ENSSSCG00000012508	ARMCX6	612	830	791	551	793	667	699.45	0.125872	0.122706	-1.02581	0.304983	0.997588
ENSSSCG00000027738	LRRFIP2	4736	6804	6606	4943	5405	5862	5667.18	0.125927	0.0797523	-1.57898	0.114342	0.887419
ENSSSCG00000047415	protein_coding	80	147	109	82	88	128	104.095	0.125934	0.282774	-0.44535	0.656066	0.998076
ENSSSCG00000009222	SPARCL1	3789	4586	5408	3252	4856	4345	4328.37	0.126027	0.110063	-1.14505	0.25219	0.996027
ENSSSCG00000061934	lncRNA	194	172	173	146	192	156	172.445	0.12607	0.224029	-0.562742	0.573611	0.998076
ENSSSCG00000011628	DNAJC13	4471	7374	7257	5620	5923	5388	5924.01	0.126165	0.0965041	-1.30735	0.191094	0.969694
ENSSSCG00000012292	SYP	98	69	59	70	65	74	73.5288	0.126178	0.350624	-0.359866	0.718947	0.998076
ENSSSCG00000004262	KPNA5	701	1051	1099	811	941	791	887.764	0.126221	0.117116	-1.07775	0.281146	0.997588
ENSSSCG00000015667	MBD5	725	904	1044	799	739	853	838.631	0.126244	0.126151	-1.00074	0.316954	0.997588
ENSSSCG00000010984	KIF24	805	965	819	657	892	797	817.457	0.12638	0.121592	-1.03937	0.298631	0.997588
ENSSSCG00000002008	DCAF11	3685	5107	5242	4031	4199	4304	4386.89	0.126414	0.078411	-1.6122	0.106919	0.870764
ENSSSCG00000037766	NR3C2	864	1148	1234	875	1069	968	1016.04	0.126434	0.103857	-1.21738	0.22346	0.98951
ENSSSCG00000006453	KIRREL1	3700	4959	4938	3683	4472	4049	4258.97	0.126461	0.0709838	-1.78154	0.0748239	0.790961
ENSSSCG00000007360	CHD6	4461	7103	7449	5445	5838	5586	5900.86	0.126466	0.096601	-1.30916	0.190482	0.969694
ENSSSCG00000031547	ICE1	3956	6528	5602	4495	5022	4779	4996.47	0.126485	0.0852586	-1.48354	0.13793	0.918212
ENSSSCG00000032097	DUSP16	864	1434	1529	1188	1219	980	1185.56	0.126518	0.135487	-0.933803	0.350405	0.997588
ENSSSCG00000020878	HNRNPLL	2545	3771	3680	2729	3177	3018	3116.41	0.126528	0.0808339	-1.56528	0.117516	0.891523
ENSSSCG00000063546	SNORA71	104	162	168	137	122	126	135.015	0.126651	0.233021	-0.543517	0.586774	0.998076
ENSSSCG00000017134	FN3KRP	1612	1951	1806	1453	1750	1643	1692.24	0.126662	0.087264	-1.45147	0.146648	0.933485
ENSSSCG00000012486	CSTF2	1252	2184	2122	1455	1852	1626	1719.39	0.126706	0.116545	-1.08719	0.276954	0.997588
ENSSSCG00000063048	TCEANC2	822	1169	1126	840	1022	929	973.894	0.126776	0.0998753	-1.26934	0.204319	0.983705
ENSSSCG00000009664	PTK2B	136	275	207	165	186	195	190.558	0.126784	0.212829	-0.595707	0.551371	0.998076
ENSSSCG00000021166	RPAP3	1565	2088	2234	1730	1845	1691	1842.46	0.126784	0.0907136	-1.39763	0.162224	0.947055
ENSSSCG00000003905	RAD54L	424	652	691	503	590	481	549.4	0.126868	0.13911	-0.912002	0.361768	0.997588
ENSSSCG00000007058	PLCB4	36	86	86	55	54	73	63.6053	0.126932	0.359333	-0.353243	0.723906	0.998076
ENSSSCG00000029843	NPHP4	539	767	685	596	632	552	622.795	0.126943	0.118244	-1.07357	0.283016	0.997588
ENSSSCG00000013244	PACSIN3	10490	14218	14039	9553	11995	13219	12129.1	0.126945	0.0900396	-1.40987	0.158577	0.946463
ENSSSCG00000013983	JMJD4	1619	2246	2140	1725	1841	1804	1878.86	0.127007	0.0806299	-1.57519	0.115213	0.888034
ENSSSCG00000006497	MEX3A	269	390	405	321	322	305	331.921	0.127009	0.155298	-0.817837	0.41345	0.998076
ENSSSCG00000034625	protein_coding	713	873	865	718	763	722	771.2	0.127094	0.106386	-1.19465	0.232224	0.990418
ENSSSCG00000028725	TMEM102	176	216	178	163	142	207	179.858	0.127132	0.221753	-0.573302	0.56644	0.998076
ENSSSCG00000035666	C20orf27	579	821	625	533	672	614	634.594	0.127168	0.126162	-1.00797	0.313469	0.997588
ENSSSCG00000023078	WDR4	708	932	814	718	725	757	770.778	0.127217	0.109829	-1.15832	0.246734	0.993639
ENSSSCG00000032574	RTTN	452	677	706	509	589	538	571.315	0.127263	0.128551	-0.989977	0.322185	0.997588
ENSSSCG00000009021	LRBA	2111	3296	3799	2791	2791	2568	2855.66	0.127305	0.117988	-1.07896	0.280604	0.997588
ENSSSCG00000034873	KRBA1	292	361	306	319	294	248	302.35	0.127312	0.173823	-0.732423	0.463911	0.998076
ENSSSCG00000006646	ARNT	3469	4834	4867	3568	4209	4006	4115.41	0.127317	0.0746287	-1.70601	0.0880065	0.834647
ENSSSCG00000044155	protein_coding	660	895	782	649	732	715	732.79	0.127319	0.107105	-1.18872	0.234548	0.990418
ENSSSCG00000008867	CTSO	673	1040	1075	866	916	695	866.734	0.127319	0.134806	-0.944461	0.344934	0.997588
ENSSSCG00000026092	SREBF2	13953	17938	17343	13685	15557	14978	15457.8	0.127336	0.0576108	-2.21028	0.0270855	0.553434
ENSSSCG00000011854	LRCH3	1003	1874	1764	1346	1422	1324	1431.67	0.12734	0.126204	-1.009	0.312976	0.997588
ENSSSCG00000003261	protein_coding	888	1212	682	769	870	869	876.977	0.127357	0.161705	-0.787587	0.430938	0.998076
ENSSSCG00000009436	MTRF1	587	885	845	541	739	792	721.722	0.127383	0.135765	-0.938257	0.348112	0.997588
ENSSSCG00000033175	SASH1	4025	6519	6948	4877	5361	5263	5421.5	0.127464	0.101867	-1.25127	0.210836	0.985077
ENSSSCG00000015720	BIN1	26358	33302	32116	23242	28641	30743	28841.2	0.127494	0.0804121	-1.58551	0.112852	0.882524
ENSSSCG00000006172	PI15	1865	2899	3334	2142	2867	2203	2512.14	0.127499	0.122989	-1.03667	0.29989	0.997588
ENSSSCG00000007954	SLX4	839	1417	1278	948	1051	1136	1095.82	0.127501	0.1167	-1.09255	0.27459	0.997588
ENSSSCG00000005232	protein_coding	1078	1206	1266	1059	1081	1059	1121.1	0.127507	0.103695	-1.22964	0.218834	0.989297
ENSSSCG00000024674	ABL2	2201	3542	3997	2831	2952	2835	3017.45	0.127781	0.114936	-1.11176	0.266243	0.997588
ENSSSCG00000041050	lncRNA	310	313	316	302	258	288	298.358	0.127788	0.178898	-0.714306	0.475038	0.998076
ENSSSCG00000036988	protein_coding	1279	1497	1174	1145	1244	1182	1250.16	0.127835	0.115519	-1.10661	0.268463	0.997588
ENSSSCG00000010644	DCLRE1A	614	859	887	680	754	674	737.097	0.127857	0.112962	-1.13185	0.257696	0.997198
ENSSSCG00000032213	DBI	3023	3817	3065	2897	3198	2823	3120.64	0.128198	0.0909265	-1.4099	0.158568	0.946463
ENSSSCG00000017014	PANK3	2669	4628	4527	3375	3656	3418	3656.31	0.128252	0.105203	-1.21909	0.22281	0.98951
ENSSSCG00000036339	HYCC2	1011	1359	1446	1052	1190	1171	1193.35	0.128274	0.098014	-1.30873	0.190625	0.969694
ENSSSCG00000006310	POU2F1	165	316	380	256	251	249	264.762	0.128297	0.215387	-0.595657	0.551405	0.998076
ENSSSCG00000008870	GUCY1B1	1195	1756	1611	1323	1418	1326	1423.4	0.128508	0.0899755	-1.42825	0.153219	0.940675
ENSSSCG00000006525	protein_coding	81	104	104	104	113	42	90.6646	0.128525	0.34857	-0.368721	0.712335	0.998076
ENSSSCG00000032909	CDCA8	606	985	780	755	825	527	737.265	0.128787	0.157482	-0.817784	0.413481	0.998076
ENSSSCG00000008197	SEMA4C	3393	4863	4401	3396	4065	3853	3953.07	0.129116	0.071759	-1.79929	0.0719723	0.779527
ENSSSCG00000037267	MAX	2265	3111	2797	2203	2704	2417	2558.13	0.129344	0.0763406	-1.6943	0.0902088	0.839753
ENSSSCG00000040017	NKX2-2	543	611	519	458	552	504	529.494	0.129421	0.136841	-0.945773	0.344265	0.997588
ENSSSCG00000023935	GMPPA	1269	1546	1485	1186	1464	1222	1352.73	0.129483	0.0939925	-1.37759	0.16833	0.95056
ENSSSCG00000030680	TCF7	914	1149	1241	877	1095	994	1035.82	0.129519	0.10303	-1.2571	0.208718	0.984245
ENSSSCG00000013362	UEVLD	965	1448	1586	1055	1254	1248	1242.87	0.129587	0.114283	-1.13391	0.256832	0.997198
ENSSSCG00000013066	INCENP	1027	1481	1364	1199	1283	969	1208.6	0.129671	0.114999	-1.12759	0.259495	0.997198
ENSSSCG00000029185	MAPRE3	6719	8700	8253	5984	7705	7585	7425.48	0.129699	0.0773509	-1.67676	0.0935895	0.84675
ENSSSCG00000008066	ZNF484	358	578	523	423	503	371	453.05	0.129831	0.149562	-0.868078	0.385352	0.998076
ENSSSCG00000021746	MRPL35	1574	2026	1736	1416	1724	1657	1676.57	0.129906	0.0902	-1.4402	0.14981	0.937372
ENSSSCG00000009540	LIG4	1264	1948	2006	1620	1578	1422	1620.96	0.129939	0.11201	-1.16006	0.246023	0.993219
ENSSSCG00000014081	CERT1	1100	1707	1993	1371	1460	1418	1488.01	0.129943	0.123486	-1.05229	0.292668	0.997588
ENSSSCG00000053910	MYMX	4790	6547	5423	4483	5823	4745	5252.11	0.129992	0.0837304	-1.5525	0.120542	0.899096
ENSSSCG00000039947	KCNJ2	1390	2611	2448	1714	2135	1842	1986.81	0.130047	0.122796	-1.05905	0.289576	0.997588
ENSSSCG00000041282	lncRNA	172	212	234	196	202	155	193.887	0.130125	0.201028	-0.647297	0.51744	0.998076
ENSSSCG00000057146	lncRNA	145	217	211	183	159	166	178.513	0.130138	0.204691	-0.635781	0.524919	0.998076
ENSSSCG00000001994	TINF2	968	1134	1180	897	1094	964	1032.98	0.130156	0.101215	-1.28593	0.198466	0.973838
ENSSSCG00000012656	ELF4	2092	3306	3280	2584	2397	2688	2693.37	0.130159	0.105699	-1.23141	0.218168	0.989297
ENSSSCG00000008337	AAK1	2233	3423	3576	2560	2727	2899	2867.35	0.130208	0.098887	-1.31673	0.187928	0.966694
ENSSSCG00000006461	ARHGEF11	3411	4793	4911	3617	4223	3860	4091.48	0.130276	0.0770523	-1.69075	0.090884	0.840231
ENSSSCG00000030577	PBDC1	1239	1756	1594	1386	1453	1252	1433.66	0.130386	0.0951471	-1.37037	0.170573	0.957086
ENSSSCG00000040954	CSTF3	3943	5649	5420	4120	4774	4494	4682.85	0.130486	0.0704319	-1.85265	0.0639319	0.751108
ENSSSCG00000001582	MDGA1	225	297	261	200	259	244	245.499	0.130492	0.170415	-0.765727	0.443839	0.998076
ENSSSCG00000009932	MMAB	928	1302	1013	928	1057	917	1015.57	0.130562	0.107921	-1.20979	0.226358	0.990418
ENSSSCG00000039594	SSBP3	2537	3345	3260	2427	2823	2934	2862.98	0.130608	0.079361	-1.64575	0.0998152	0.860804
ENSSSCG00000033412	B4GALNT3	613	893	865	669	707	734	739.124	0.130633	0.112313	-1.16312	0.244781	0.991943
ENSSSCG00000004626	TMOD3	1898	2547	2643	2161	2278	1883	2215.78	0.130695	0.095598	-1.36713	0.171585	0.957501
ENSSSCG00000005518	protein_coding	2576	3696	3740	2981	3235	2693	3120.46	0.130712	0.0904796	-1.44465	0.148555	0.935557
ENSSSCG00000028202	RANGAP1	3714	5015	4834	3798	4068	4244	4243.05	0.130753	0.071689	-1.82389	0.0681685	0.768005
ENSSSCG00000000860	NUP37	349	508	384	372	365	369	388.106	0.130815	0.149542	-0.874771	0.381698	0.998076
ENSSSCG00000025134	FAM171B	514	831	724	578	701	560	642.441	0.130929	0.127478	-1.02707	0.304387	0.997588
ENSSSCG00000052289	ZNF605	418	620	690	494	512	527	537.171	0.130963	0.139474	-0.938972	0.347745	0.997588
ENSSSCG00000013667	COL5A3	16383	20552	20718	15202	18572	17982	18090.6	0.130976	0.0670853	-1.95238	0.0508925	0.708647
ENSSSCG00000017909	CHRNE	840	870	897	696	772	889	825.93	0.131036	0.129495	-1.0119	0.311587	0.997588
ENSSSCG00000000403	BAZ2A	2924	4664	4722	3444	3819	3637	3816.37	0.131097	0.0942186	-1.39141	0.1641	0.948965
ENSSSCG00000013233	CELF1	7877	11651	11863	8534	9617	9745	9765.64	0.131128	0.080125	-1.63654	0.101726	0.86525
ENSSSCG00000031598	CDADC1	1488	2002	2055	1539	1638	1769	1733.26	0.131172	0.09163	-1.43154	0.152275	0.94023
ENSSSCG00000039769	SPIRE1	2272	3281	3472	2397	2834	2803	2809.63	0.131182	0.0913706	-1.43572	0.151083	0.93847
ENSSSCG00000031991	protein_coding	552	689	554	507	620	489	565.11	0.131203	0.135214	-0.970337	0.331878	0.997588
ENSSSCG00000047090	lncRNA	209	450	301	350	207	276	294.964	0.131246	0.238277	-0.550813	0.581762	0.998076
ENSSSCG00000021359	CDC42EP3	6595	9804	10194	7286	8054	8268	8268.09	0.131318	0.0848058	-1.54846	0.121512	0.900366
ENSSSCG00000034607	OGN	1111	1572	1728	1196	1445	1289	1373.78	0.13145	0.104483	-1.25811	0.208353	0.984245
ENSSSCG00000008021	TMEM204	54	109	99	90	69	70	80.6143	0.131466	0.312753	-0.42035	0.67423	0.998076
ENSSSCG00000034120	CDKN2B	713	959	970	743	894	725	825.86	0.131499	0.110081	-1.19457	0.232255	0.990418
ENSSSCG00000062997	CCDC89	176	208	240	154	230	178	195.803	0.131551	0.201993	-0.651263	0.514877	0.998076
ENSSSCG00000007340	TTI1	1195	1699	1622	1250	1298	1471	1409.09	0.131573	0.0991661	-1.3268	0.184576	0.96583
ENSSSCG00000002875	PDCD2L	405	662	524	477	510	424	494.275	0.131639	0.141534	-0.930085	0.352327	0.997588
ENSSSCG00000031380	MARCKSL1	6777	9103	7785	6449	7715	7037	7415.45	0.131717	0.0682736	-1.92925	0.0537003	0.720636
ENSSSCG00000002895	KMT2B	4888	6724	6250	5068	5679	5197	5583.57	0.131765	0.0639091	-2.06176	0.039231	0.651671
ENSSSCG00000004104	KATNA1	1403	1510	1709	1408	1323	1419	1458.8	0.131825	0.110691	-1.19093	0.233682	0.990418
ENSSSCG00000013432	MIDN	6104	8882	8329	6244	7349	7175	7265.93	0.131837	0.0702315	-1.87718	0.060494	0.738244
ENSSSCG00000049640	lncRNA	144	168	112	121	115	146	134.319	0.131928	0.255031	-0.5173	0.604947	0.998076
ENSSSCG00000015329	PPP1R9A	490	961	987	723	685	725	748.882	0.131931	0.160208	-0.8235	0.410223	0.998076
ENSSSCG00000051054	protein_coding	121	207	194	196	148	114	161.594	0.131988	0.255088	-0.517422	0.604862	0.998076
ENSSSCG00000009605	GFRA2	130	132	100	110	110	108	115.327	0.131997	0.262188	-0.503443	0.614653	0.998076
ENSSSCG00000056851	protein_coding	213	261	215	188	231	201	216.938	0.132074	0.183364	-0.720281	0.471352	0.998076
ENSSSCG00000042638	lncRNA	203	313	312	243	272	220	257.231	0.132112	0.175182	-0.75414	0.450765	0.998076
ENSSSCG00000026257	STMN1	10091	11929	10834	9377	10683	9513	10355.9	0.132134	0.0738143	-1.79009	0.0734394	0.786995
ENSSSCG00000057381	DEPDC1B	122	204	183	187	156	105	157.782	0.132137	0.255741	-0.516684	0.605377	0.998076
ENSSSCG00000023604	LAP3	4149	5397	4913	3904	4867	4198	4533.36	0.132195	0.0722216	-1.83041	0.0671891	0.764886
ENSSSCG00000040334	CBX6	1493	2089	1899	1654	1649	1575	1712.36	0.132337	0.0882993	-1.49873	0.133943	0.914779
ENSSSCG00000035596	MSH5	143	257	273	165	203	226	207.465	0.132347	0.213793	-0.619044	0.535887	0.998076
ENSSSCG00000038779	MACIR	1262	1646	1584	1257	1443	1318	1406.92	0.132447	0.0847177	-1.56339	0.117961	0.891523
ENSSSCG00000007516	STX16	6132	8588	8193	6239	7079	7102	7151.26	0.132532	0.0671109	-1.97482	0.048289	0.696783
ENSSSCG00000006912	HFM1	246	414	441	305	350	318	340.34	0.132582	0.167905	-0.78962	0.429749	0.998076
ENSSSCG00000011686	SLC9A9	420	464	450	348	461	396	421.171	0.132617	0.144616	-0.91703	0.359127	0.997588
ENSSSCG00000003511	HP1BP3	8299	12219	11904	9074	10061	9663	10090	0.132633	0.071027	-1.86735	0.0618521	0.741513
ENSSSCG00000023121	ABCA7	876	1259	1282	961	1135	946	1064.22	0.132633	0.105435	-1.25797	0.208404	0.984245
ENSSSCG00000003920	HPDL	204	228	192	168	216	180	197.304	0.132711	0.197765	-0.671052	0.502188	0.998076
ENSSSCG00000054111	protein_coding	336	468	527	415	347	416	414.744	0.132716	0.162356	-0.81744	0.413677	0.998076
ENSSSCG00000003941	SZT2	5320	7394	7313	5788	6221	5816	6249.5	0.132726	0.0693499	-1.91386	0.0556382	0.720636
ENSSSCG00000027266	PNPLA3	103	129	93	72	78	142	102.413	0.132739	0.313628	-0.423238	0.672122	0.998076
ENSSSCG00000001755	HYKK	97	209	207	119	151	180	157.056	0.132747	0.255832	-0.518886	0.60384	0.998076
ENSSSCG00000004963	protein_coding	3736	4937	4370	3578	4096	3996	4087.08	0.132776	0.0694665	-1.91137	0.0559568	0.720636
ENSSSCG00000031617	SFT2D2	1753	2474	2503	1943	2111	1932	2098	0.132814	0.0854253	-1.55474	0.120007	0.89647
ENSSSCG00000039135	ARHGAP33	555	706	747	653	602	533	628.886	0.132972	0.133764	-0.99408	0.320184	0.997588
ENSSSCG00000005056	DLGAP5	855	1137	1117	1109	881	766	972.597	0.133042	0.14495	-0.917848	0.358698	0.997588
ENSSSCG00000029003	protein_coding	248	330	232	200	306	224	254.353	0.133123	0.196598	-0.677133	0.498322	0.998076
ENSSSCG00000032835	TMEM268	534	800	881	600	714	652	687.692	0.133161	0.128706	-1.03462	0.300848	0.997588
ENSSSCG00000033577	MED30	287	334	321	240	332	277	296.539	0.133297	0.163312	-0.816211	0.414379	0.998076
ENSSSCG00000008150	TMEM182	5953	8768	8869	6269	7221	7457	7335.69	0.133345	0.0825292	-1.61574	0.106151	0.870764
ENSSSCG00000058581	lncRNA	262	230	328	289	188	258	260.331	0.133393	0.230827	-0.577891	0.563337	0.998076
ENSSSCG00000022998	PKIG	1389	1671	1617	1147	1489	1570	1470.31	0.133399	0.10683	-1.24871	0.211771	0.985276
ENSSSCG00000024550	UQCR10	1696	2069	1637	1388	1782	1699	1702.34	0.133407	0.108807	-1.22609	0.220165	0.98951
ENSSSCG00000001065	ATXN1	1431	2400	2208	1715	1808	1806	1868.87	0.133508	0.102436	-1.30334	0.192459	0.970256
ENSSSCG00000038644	HOXC8	1246	1927	1837	1334	1586	1526	1555.7	0.133562	0.0963044	-1.38687	0.165481	0.949985
ENSSSCG00000034627	PAX7	8185	11276	11251	8621	9956	8788	9583.67	0.133562	0.0674722	-1.97951	0.0477589	0.694845
ENSSSCG00000034905	MVD	3300	4292	3936	3219	3650	3441	3612.53	0.133563	0.0676805	-1.97344	0.0484453	0.697075
ENSSSCG00000013883	NIBAN3	75	99	74	52	78	93	77.8269	0.133606	0.312984	-0.42688	0.669467	0.998076
ENSSSCG00000008878	PPID	1689	2250	2061	1704	1980	1678	1877.83	0.133648	0.0830062	-1.61009	0.107377	0.872071
ENSSSCG00000011329	CCDC12	2812	4143	3953	3030	3431	3228	3394.49	0.133913	0.076316	-1.75471	0.0793084	0.809138
ENSSSCG00000000683	CDCA3	351	466	466	430	434	278	401.133	0.13396	0.179265	-0.74727	0.4549	0.998076
ENSSSCG00000011440	SEMA3G	10548	14478	14099	10567	12690	11639	12213.8	0.133965	0.0632375	-2.11845	0.0341373	0.613177
ENSSSCG00000032728	EFNB1	2718	3321	2918	2472	2708	2854	2817.71	0.133977	0.0858513	-1.56057	0.118625	0.891523
ENSSSCG00000007704	NSUN5	1277	1701	1492	1271	1402	1319	1399.73	0.134046	0.0868814	-1.54286	0.122865	0.904033
ENSSSCG00000003470	FAM131C	900	1307	1114	859	1109	995	1035.61	0.134104	0.102869	-1.30364	0.192355	0.970256
ENSSSCG00000056235	lncRNA	98	64	88	88	70	70	80.6534	0.13417	0.334502	-0.401103	0.688345	0.998076
ENSSSCG00000008576	protein_coding	484	786	682	523	659	550	605.338	0.13421	0.12801	-1.04843	0.29444	0.997588
ENSSSCG00000022101	BRCA1	1108	1775	1799	1331	1443	1362	1450.05	0.134265	0.10777	-1.24584	0.212821	0.985772
ENSSSCG00000022616	DCP1A	2597	3973	3961	3105	3035	3162	3268.78	0.134352	0.0937681	-1.43281	0.151912	0.94023
ENSSSCG00000027472	GCA	331	378	406	338	358	303	350.754	0.134426	0.152639	-0.88068	0.378491	0.998076
ENSSSCG00000040786	SPTBN1	43852	64529	65097	47266	53240	53341	53926.7	0.134454	0.0742953	-1.80972	0.0703392	0.775963
ENSSSCG00000027726	DLL1	3171	4757	4089	3496	3811	3359	3740.61	0.134497	0.0796445	-1.68872	0.0912725	0.840231
ENSSSCG00000005076	KIAA0586	719	869	783	693	771	662	745.732	0.134506	0.113596	-1.18408	0.236383	0.990876
ENSSSCG00000003076	protein_coding	116	101	130	72	138	107	110.224	0.134512	0.28697	-0.46873	0.639262	0.998076
ENSSSCG00000017924	PELP1	5437	7981	7252	5707	6618	6048	6435.94	0.134542	0.0681889	-1.97308	0.0484869	0.697075
ENSSSCG00000017052	ADAM19	24706	34685	31947	25335	28733	27242	28497.8	0.134546	0.0572199	-2.35139	0.0187034	0.473152
ENSSSCG00000005778	protein_coding	225	255	250	172	281	207	229.906	0.134587	0.196407	-0.685246	0.493188	0.998076
ENSSSCG00000035914	PSMB2	4719	6215	5523	4684	5281	4739	5154.49	0.134595	0.0675777	-1.9917	0.046404	0.689609
ENSSSCG00000003344	VWA1	617	777	762	511	705	718	675.642	0.13463	0.128962	-1.04395	0.296508	0.997588
ENSSSCG00000005943	ST3GAL1	874	1347	1233	919	1041	1102	1072.89	0.134901	0.105962	-1.2731	0.202983	0.98082
ENSSSCG00000007745	SUMF2	185	217	185	184	158	183	185.099	0.134938	0.206102	-0.654716	0.512651	0.998076
ENSSSCG00000001682	DLK2	120	247	214	173	184	152	178.341	0.134967	0.223684	-0.603382	0.546254	0.998076
ENSSSCG00000010772	ADAM8	365	515	509	447	421	363	432.976	0.135143	0.148043	-0.91286	0.361316	0.997588
ENSSSCG00000005743	VAV2	5084	6965	6841	5112	5972	5740	5894.42	0.135267	0.0672035	-2.0128	0.0441361	0.680311
ENSSSCG00000044483	lncRNA	132	154	138	120	123	137	133.571	0.13527	0.226244	-0.597893	0.549912	0.998076
ENSSSCG00000002389	VASH1	6092	7776	7460	6017	7094	5962	6681.73	0.135335	0.0694966	-1.94736	0.0514916	0.711478
ENSSSCG00000054264	BRI3BP	188	247	313	202	272	193	232.96	0.135354	0.200643	-0.674602	0.499929	0.998076
ENSSSCG00000032049	ZZEF1	3639	6158	6600	4744	4843	4813	5058.29	0.135361	0.111881	-1.20987	0.226329	0.990418
ENSSSCG00000005052	WDHD1	648	1039	1018	818	844	725	837.928	0.135362	0.124653	-1.08592	0.277516	0.997588
ENSSSCG00000005786	SNRPA1	993	1425	1310	1055	1203	1057	1161.78	0.135395	0.0938323	-1.44294	0.149036	0.936564
ENSSSCG00000003888	STIL	598	933	910	733	681	739	757.246	0.135446	0.12575	-1.0771	0.281433	0.997588
ENSSSCG00000036735	VCPKMT	289	534	463	392	413	325	396.367	0.135569	0.167835	-0.807753	0.419233	0.998076
ENSSSCG00000055544	lncRNA	66	68	73	85	45	54	65.5123	0.135593	0.361685	-0.374893	0.70774	0.998076
ENSSSCG00000012174	APOO	438	604	478	448	505	403	475.525	0.135618	0.139856	-0.9697	0.332196	0.997588
ENSSSCG00000024166	SLC2A6	194	195	163	155	185	160	175.427	0.135621	0.216655	-0.625978	0.53133	0.998076
ENSSSCG00000041189	lncRNA	214	259	290	234	251	196	239.074	0.135709	0.182552	-0.743397	0.457242	0.998076
ENSSSCG00000008096	ZC3H6	1568	2172	2251	1625	1884	1818	1866.75	0.135787	0.087643	-1.54931	0.121306	0.900366
ENSSSCG00000035628	CCDC115	874	1229	1101	894	1044	915	999.661	0.135791	0.0971127	-1.39828	0.162029	0.947055
ENSSSCG00000039710	MYL2	11649	13661	11605	9056	11520	12688	11640.2	0.135817	0.10291	-1.31976	0.186916	0.966304
ENSSSCG00000017829	SGSM2	1089	1549	1365	1110	1254	1197	1248.54	0.13585	0.0897372	-1.51387	0.13006	0.914779
ENSSSCG00000010151	LYST	1442	2094	2391	1631	1789	1825	1839.92	0.135926	0.108579	-1.25186	0.21062	0.985077
ENSSSCG00000004782	BUB1B	1007	1564	1282	1287	1212	903	1197.5	0.136027	0.137368	-0.990244	0.322055	0.997588
ENSSSCG00000033260	TNNI2	23088	27235	23660	16721	22560	27392	23311	0.136099	0.120816	-1.1265	0.259953	0.997198
ENSSSCG00000016989	RPL26L1	2516	3375	2867	2404	2880	2539	2740.66	0.136133	0.0790518	-1.72208	0.0850554	0.828431
ENSSSCG00000015336	SLC25A13	1129	1730	1824	1296	1505	1342	1451.64	0.136152	0.106584	-1.27741	0.201458	0.977606
ENSSSCG00000003610	IQCC	400	449	440	339	423	397	406.085	0.136265	0.142024	-0.959452	0.337331	0.997588
ENSSSCG00000009826	TCTN1	1422	2336	2124	1549	1869	1781	1820.47	0.13635	0.0994355	-1.37124	0.1703	0.957011
ENSSSCG00000008943	SLC4A4	1806	2851	2804	2276	2156	2137	2311.43	0.136354	0.10344	-1.31819	0.18744	0.966304
ENSSSCG00000015659	YOD1	756	1247	1254	917	1012	942	1006.82	0.136415	0.118841	-1.14788	0.251019	0.994772
ENSSSCG00000012911	CARNS1	7804	11251	10254	7784	9251	9015	9127.72	0.136454	0.067669	-2.01649	0.0437489	0.676705
ENSSSCG00000006239	UBXN2B	821	1208	1290	900	1046	995	1030.58	0.136478	0.110358	-1.23668	0.216205	0.989297
ENSSSCG00000015496	CENPL	234	328	308	260	259	253	271.341	0.136632	0.161719	-0.844875	0.398181	0.998076
ENSSSCG00000005086	SIX6	70	127	104	103	91	70	92.938	0.136657	0.28939	-0.472226	0.636765	0.998076
ENSSSCG00000006392	IGSF8	823	930	825	676	800	843	813.333	0.136782	0.122192	-1.1194	0.262969	0.997588
ENSSSCG00000060864	lncRNA	87	110	76	78	74	92	85.9217	0.136864	0.291401	-0.469675	0.638587	0.998076
ENSSSCG00000002787	E2F4	2443	3454	2936	2376	2944	2550	2755.79	0.136949	0.080557	-1.70002	0.0891263	0.838227
ENSSSCG00000027115	protein_coding	4342	6882	7238	5091	5760	5430	5710.84	0.137026	0.0957125	-1.43164	0.152247	0.94023
ENSSSCG00000054316	IFT22	494	485	459	442	458	398	456.665	0.137115	0.156636	-0.875377	0.381369	0.998076
ENSSSCG00000037309	TIGD7	395	691	686	432	578	553	546.216	0.137169	0.151858	-0.903273	0.366381	0.997588
ENSSSCG00000058774	lncRNA	105	93	123	103	120	67	101.801	0.137236	0.29818	-0.460244	0.645341	0.998076
ENSSSCG00000004127	PLAGL1	1532	2252	2139	1529	1957	1776	1841.37	0.137261	0.090689	-1.51354	0.130142	0.914779
ENSSSCG00000030358	pseudogene	344	354	281	285	321	279	310.928	0.137329	0.181527	-0.756521	0.449337	0.998076
ENSSSCG00000059465	lncRNA	1270	1685	1754	1358	1476	1352	1469.67	0.137344	0.0905197	-1.51729	0.129195	0.914779
ENSSSCG00000028724	N6AMT1	193	311	247	220	257	188	233.013	0.13737	0.188283	-0.729595	0.465638	0.998076
ENSSSCG00000053689	lncRNA	173	226	205	144	215	182	188.913	0.13739	0.197853	-0.694405	0.487428	0.998076
ENSSSCG00000011943	BBX	3212	5358	5518	4098	4064	4201	4348.25	0.137407	0.106949	-1.28479	0.198867	0.973838
ENSSSCG00000016317	AGAP1	4009	5565	5634	4157	4702	4643	4737	0.13741	0.0735896	-1.86725	0.0618674	0.741513
ENSSSCG00000061324	METTL1	753	1094	815	740	844	784	830.686	0.137449	0.116271	-1.18215	0.237146	0.990876
ENSSSCG00000038504	FBXL15	519	626	511	474	567	445	521.118	0.13747	0.140314	-0.979726	0.327221	0.997588
ENSSSCG00000013004	TM7SF2	10933	14430	13665	10257	12710	11859	12198.6	0.137612	0.0641583	-2.14489	0.0319617	0.590913
ENSSSCG00000017415	ODAD4	271	333	388	314	293	274	310.277	0.137636	0.167532	-0.821553	0.411331	0.998076
ENSSSCG00000036307	OAF	1456	1730	1611	1276	1572	1454	1507.73	0.137694	0.0923208	-1.49147	0.135838	0.91594
ENSSSCG00000004485	CD109	3034	4641	5061	3673	3985	3573	3943.66	0.137715	0.100237	-1.37389	0.169474	0.955167
ENSSSCG00000024837	SYT12	100	134	78	103	70	104	98.117	0.137777	0.30804	-0.44727	0.65468	0.998076
ENSSSCG00000025156	BRWD3	722	1227	1282	824	1066	958	996.284	0.137877	0.131576	-1.04789	0.29469	0.997588
ENSSSCG00000021885	MDFIC	1796	2583	2607	1867	2151	2175	2172.08	0.137879	0.0882712	-1.56199	0.11829	0.891523
ENSSSCG00000003080	protein_coding	168	178	204	182	156	153	173.343	0.13789	0.214423	-0.643076	0.520175	0.998076
ENSSSCG00000032787	ALAD	1196	1479	1333	1006	1294	1291	1257.61	0.137919	0.103366	-1.33428	0.182111	0.964529
ENSSSCG00000058180	protein_coding	219	286	280	227	254	218	245.356	0.13794	0.167716	-0.822458	0.410816	0.998076
ENSSSCG00000053771	lncRNA	320	557	581	407	471	404	449.266	0.138041	0.158322	-0.871899	0.383264	0.998076
ENSSSCG00000010261	PPA1	1499	1903	1737	1551	1613	1416	1610.27	0.138049	0.0919205	-1.50183	0.133141	0.914779
ENSSSCG00000002470	DDX24	5039	6742	6542	5150	5670	5471	5720.3	0.138088	0.0635645	-2.17241	0.0298245	0.57132
ENSSSCG00000007369	protein_coding	14836	21165	21339	14396	16975	19473	17830.8	0.138153	0.0924703	-1.49403	0.135169	0.91594
ENSSSCG00000003653	NDUFS5	2812	3510	2555	2367	2794	2803	2793.33	0.138157	0.109611	-1.26043	0.207514	0.984245
ENSSSCG00000000363	GDF11	477	642	590	501	504	513	533.893	0.138191	0.122217	-1.1307	0.25818	0.997198
ENSSSCG00000061856	HOXB9	99	94	49	60	93	69	77.6299	0.138535	0.35961	-0.385237	0.700062	0.998076
ENSSSCG00000017968	CNTROB	977	1134	1278	930	1066	1032	1062.89	0.138595	0.10445	-1.3269	0.184542	0.96583
ENSSSCG00000028461	protein_coding	682	780	851	609	786	678	726.183	0.13875	0.118724	-1.16868	0.242533	0.991816
ENSSSCG00000033018	TM4SF1	1358	1469	1294	1341	1426	939	1303.14	0.138799	0.147321	-0.94215	0.346116	0.997588
ENSSSCG00000042798	lncRNA	149	213	217	206	148	155	180.163	0.138815	0.224212	-0.619124	0.535835	0.998076
ENSSSCG00000000455	LRIG3	499	675	687	516	647	493	580.066	0.138879	0.128944	-1.07705	0.281458	0.997588
ENSSSCG00000001504	WDR46	1141	1693	1233	1134	1308	1170	1267.44	0.138916	0.10886	-1.2761	0.201919	0.977946
ENSSSCG00000052460	lncRNA	101	201	158	145	138	119	141.371	0.13893	0.241485	-0.575315	0.565078	0.998076
ENSSSCG00000010087	YDJC	409	518	509	377	456	448	449.261	0.138931	0.13075	-1.06257	0.287976	0.997588
ENSSSCG00000011570	IRAK2	293	391	303	318	336	225	309.08	0.138958	0.186918	-0.743418	0.457229	0.998076
ENSSSCG00000015252	SNX19	2208	3295	3178	2469	2684	2519	2694.9	0.139093	0.0826271	-1.68338	0.0923015	0.842298
ENSSSCG00000008196	FAM178B	98	65	79	68	62	91	78.0842	0.139159	0.342717	-0.406046	0.684709	0.998076
ENSSSCG00000003998	protein_coding	413	607	537	422	478	480	484.322	0.139265	0.127427	-1.0929	0.274436	0.997588
ENSSSCG00000009584	SEMA4D	1630	2451	1990	1687	1881	1809	1888.04	0.139277	0.0882704	-1.57785	0.1146	0.887443
ENSSSCG00000012780	PLXNB3	257	355	339	265	334	247	296.345	0.139279	0.163471	-0.852014	0.394207	0.998076
ENSSSCG00000055210	lncRNA	356	577	627	431	427	512	481.807	0.139312	0.159187	-0.875147	0.381494	0.998076
ENSSSCG00000018046	protein_coding	131	81	129	83	119	111	109.682	0.139336	0.303812	-0.458625	0.646504	0.998076
ENSSSCG00000059555	NOTO	374	502	458	349	387	450	416.591	0.139439	0.143494	-0.971738	0.331181	0.997588
ENSSSCG00000014051	TSPAN17	2281	2899	2640	2018	2416	2546	2448.8	0.139599	0.0875321	-1.59484	0.110749	0.879129
ENSSSCG00000027525	DHCR24	3329	4667	4432	3330	3917	3783	3869.89	0.139613	0.0711371	-1.96259	0.0496935	0.70071
ENSSSCG00000021467	EME2	436	638	606	475	522	490	522.188	0.139646	0.123595	-1.12986	0.258534	0.997198
ENSSSCG00000053419	lncRNA	547	704	845	639	581	633	653.288	0.139798	0.13863	-1.00843	0.31325	0.997588
ENSSSCG00000027857	DMXL1	2353	4022	4629	3011	3364	3264	3385.16	0.139871	0.124985	-1.1191	0.263096	0.997588
ENSSSCG00000053280	H2AC6	121	268	239	169	233	147	191.708	0.139883	0.242025	-0.577968	0.563286	0.998076
ENSSSCG00000033763	GNAQ	2136	3615	3683	2718	2786	2763	2908.09	0.139897	0.109305	-1.27988	0.200588	0.977606
ENSSSCG00000024019	GTF2H5	580	658	490	441	623	496	545.897	0.139979	0.159136	-0.87962	0.379065	0.998076
ENSSSCG00000003081	CEACAM16	160	181	151	109	179	156	155.072	0.139986	0.232482	-0.602139	0.547081	0.998076
ENSSSCG00000004423	TUBE1	144	235	184	168	186	143	174.48	0.14001	0.20896	-0.670034	0.502836	0.998076
ENSSSCG00000016205	NHEJ1	588	722	705	537	652	610	631.21	0.140032	0.114432	-1.22371	0.221061	0.98951
ENSSSCG00000013517	UHRF1	1905	2697	2449	2061	2471	1727	2195.38	0.140198	0.107884	-1.29952	0.193765	0.970256
ENSSSCG00000056865	OST4	411	507	356	364	384	391	400.905	0.140779	0.162611	-0.865739	0.386634	0.998076
ENSSSCG00000017562	CACNA1G	430	512	445	382	435	423	435.856	0.140795	0.137121	-1.02679	0.304518	0.997588
ENSSSCG00000000262	SPRYD3	1734	2028	1927	1590	1766	1728	1787.36	0.14088	0.0871632	-1.61628	0.106034	0.870764
ENSSSCG00000021803	RANBP10	3993	5957	6123	4366	4887	4926	4981.65	0.140929	0.0854731	-1.64881	0.0991866	0.860804
ENSSSCG00000006159	HEY1	1663	2471	2468	1935	2076	1813	2047.72	0.141014	0.0941876	-1.49716	0.134352	0.914779
ENSSSCG00000036724	CRYAB	16420	20272	19499	15156	18050	16942	17601.6	0.141056	0.0620205	-2.27435	0.022945	0.511192
ENSSSCG00000055689	PMVK	486	554	521	435	504	458	490.982	0.141172	0.130424	-1.08241	0.279072	0.997588
ENSSSCG00000003154	GYS1	31880	44449	44505	32068	37414	37556	37585.2	0.141184	0.0686285	-2.05723	0.0396645	0.652555
ENSSSCG00000002333	DPF3	839	1171	1218	843	903	1108	1003.6	0.141369	0.122603	-1.15306	0.248885	0.993639
ENSSSCG00000007931	GLYR1	1968	2733	2770	2174	2208	2220	2324.25	0.141405	0.0851229	-1.66119	0.0966754	0.858406
ENSSSCG00000032861	NUAK1	8336	13886	12695	9563	10449	10643	10778	0.14142	0.0877404	-1.6118	0.107006	0.870764
ENSSSCG00000009931	MVK	1084	1323	1313	1079	1167	1066	1165.09	0.141493	0.0938489	-1.50767	0.13164	0.914779
ENSSSCG00000034192	protein_coding	79	99	82	59	70	103	81.5145	0.141591	0.308739	-0.45861	0.646514	0.998076
ENSSSCG00000005000	FANCM	403	633	579	516	502	402	500.231	0.141608	0.149153	-0.949416	0.342409	0.997588
ENSSSCG00000060594	lncRNA	196	273	281	238	273	153	233.206	0.141858	0.217034	-0.653622	0.513355	0.998076
ENSSSCG00000060144	CCNA2	483	714	770	606	644	483	609.534	0.141867	0.146114	-0.970936	0.33158	0.997588
ENSSSCG00000011552	TTLL3	8544	11151	10371	8072	9776	8909	9391.74	0.142066	0.0622223	-2.2832	0.0224184	0.508868
ENSSSCG00000022664	ZSCAN16	150	185	210	135	211	141	170.104	0.14208	0.221465	-0.641543	0.52117	0.998076
ENSSSCG00000053358	RAB40B	1061	1253	1071	905	1132	995	1064.12	0.142097	0.10928	-1.3003	0.193497	0.970256
ENSSSCG00000002783	SLC9A5	204	233	284	208	254	181	225.706	0.142118	0.195091	-0.728471	0.466325	0.998076
ENSSSCG00000006187	MSC	7840	9947	9299	7155	8881	8112	8472.52	0.142175	0.0667342	-2.13047	0.033133	0.601659
ENSSSCG00000023031	TNNT2	77392	96257	91515	63654	89902	83646	83015.6	0.142208	0.0848418	-1.67616	0.0937072	0.84675
ENSSSCG00000053801	lncRNA	76	115	93	83	90	78	88.2441	0.142218	0.27056	-0.525644	0.599135	0.998076
ENSSSCG00000009850	TAOK3	578	796	844	655	644	659	689.81	0.142277	0.120309	-1.1826	0.236968	0.990876
ENSSSCG00000062865	lncRNA	179	277	246	224	221	173	217.664	0.142292	0.193703	-0.734586	0.462592	0.998076
ENSSSCG00000009349	RFC3	566	749	709	571	670	557	631.542	0.142302	0.115551	-1.23151	0.218131	0.989297
ENSSSCG00000001837	FANCI	734	1115	1123	982	959	670	920.382	0.142311	0.149466	-0.952134	0.341029	0.997588
ENSSSCG00000047798	lncRNA	102	81	99	83	89	83	89.9299	0.142508	0.29059	-0.490411	0.623843	0.998076
ENSSSCG00000040160	MMP24	110	148	102	106	110	104	112.715	0.142517	0.251642	-0.566348	0.571157	0.998076
ENSSSCG00000061347	TUBA1A	67548	83509	78941	61842	72409	70789	72028.7	0.142524	0.0616946	-2.31016	0.0208793	0.491609
ENSSSCG00000035493	SACS	9202	15432	17187	11538	12080	12932	12867.8	0.142716	0.113542	-1.25694	0.208774	0.984245
ENSSSCG00000042430	protein_coding	1494	867	1924	1393	766	1696	1371.56	0.142728	0.516479	-0.276347	0.782281	0.998076
ENSSSCG00000002967	CAPN12	55	116	98	85	83	66	82.3293	0.142778	0.305368	-0.467562	0.640098	0.998076
ENSSSCG00000005257	TRPM3	125	177	190	174	120	137	152.858	0.142841	0.241172	-0.592279	0.553664	0.998076
ENSSSCG00000001972	AP4S1	1045	1479	1809	1199	1352	1268	1342.31	0.142848	0.121175	-1.17886	0.238454	0.991816
ENSSSCG00000014430	ABLIM3	36989	53634	53351	38464	44715	43960	44673.3	0.142859	0.0705384	-2.02526	0.0428404	0.673622
ENSSSCG00000034265	DESI1	2187	2716	2527	2092	2340	2182	2326.25	0.142869	0.07672	-1.86221	0.0625729	0.746595
ENSSSCG00000048787	lncRNA	168	205	188	171	197	132	175.8	0.142981	0.213182	-0.670702	0.50241	0.998076
ENSSSCG00000027230	SLC35G1	417	588	556	389	499	496	485.396	0.14306	0.132474	-1.07991	0.280183	0.997588
ENSSSCG00000032947	SRRM1	5062	7484	7535	5714	6328	5653	6223.65	0.143223	0.0801358	-1.78726	0.0738959	0.788064
ENSSSCG00000053939	lncRNA	170	245	262	230	167	196	210.116	0.14323	0.211535	-0.677098	0.498344	0.998076
ENSSSCG00000039609	ANKRD33B	361	612	649	485	498	436	499.456	0.143281	0.15559	-0.920891	0.357107	0.997588
ENSSSCG00000004844	MTMR10	1427	2261	2232	1546	1905	1762	1829.28	0.143288	0.100943	-1.4195	0.155754	0.941295
ENSSSCG00000032483	lncRNA	722	980	1006	665	854	883	842.569	0.14332	0.11753	-1.21942	0.222683	0.98951
ENSSSCG00000014950	VSTM5	104	161	180	132	138	121	137.542	0.143367	0.232071	-0.617772	0.536725	0.998076
ENSSSCG00000004425	LAMA4	6832	9318	10087	6958	7855	8378	8154.79	0.14339	0.0848453	-1.69001	0.0910254	0.840231
ENSSSCG00000031487	LSP1	5179	7417	7472	4941	6108	6694	6228.59	0.143433	0.0942036	-1.52258	0.127864	0.914779
ENSSSCG00000000045	NDUFA6	1378	1746	1352	1149	1493	1358	1403.27	0.143517	0.110643	-1.29712	0.19459	0.970256
ENSSSCG00000010319	SAMD8	1750	2982	3081	2124	2278	2430	2404.28	0.143658	0.115415	-1.2447	0.213241	0.986297
ENSSSCG00000037673	BFAR	2485	3355	3230	2387	2936	2723	2825.05	0.143836	0.0752324	-1.91189	0.0558898	0.720636
ENSSSCG00000032741	TBC1D9	1040	1670	1770	1248	1342	1338	1382.14	0.143844	0.115111	-1.24961	0.211441	0.985077
ENSSSCG00000035059	MCM10	641	753	733	625	689	581	667.108	0.1439	0.118546	-1.21387	0.224796	0.990118
ENSSSCG00000014431	AFAP1L1	6994	9802	10150	6955	8256	8603	8367.6	0.14399	0.0824299	-1.74682	0.080668	0.809489
ENSSSCG00000017114	NDUFS6	2300	2852	2254	1919	2373	2324	2323.69	0.144194	0.101179	-1.42513	0.154118	0.941295
ENSSSCG00000053509	lncRNA	387	491	546	434	404	420	444.063	0.14422	0.143086	-1.00793	0.313489	0.997588
ENSSSCG00000035585	protein_coding	736	1000	860	702	767	831	809.568	0.144329	0.110141	-1.31041	0.190058	0.969694
ENSSSCG00000007187	NSFL1C	3787	4981	4456	3488	4277	3987	4127.95	0.144541	0.0716192	-2.01819	0.0435714	0.676032
ENSSSCG00000011500	KBTBD8	876	1350	1219	969	1068	996	1066.96	0.144572	0.100478	-1.43884	0.150194	0.937372
ENSSSCG00000034013	TMEM88B	97	151	119	101	99	123	113.837	0.144596	0.24915	-0.58036	0.561672	0.998076
ENSSSCG00000007253	MAPRE1	8290	12745	12963	9387	10380	10097	10509.8	0.144636	0.0836591	-1.72887	0.0838318	0.825245
ENSSSCG00000039215	PHYHIPL	36	87	92	63	69	54	65.3017	0.144694	0.354931	-0.407667	0.683518	0.998076
ENSSSCG00000013145	DTX4	8175	11318	10394	8585	9640	8210	9300.97	0.144709	0.0685048	-2.1124	0.0346524	0.617698
ENSSSCG00000006612	S100A10	8247	10576	9080	7718	8670	8414	8727.36	0.144755	0.0692445	-2.0905	0.0365733	0.632145
ENSSSCG00000009755	AACS	724	702	710	569	716	639	676.172	0.144845	0.137213	-1.05562	0.291142	0.997588
ENSSSCG00000037676	KAZN	286	381	446	328	342	312	345.893	0.144846	0.158348	-0.914732	0.360332	0.997588
ENSSSCG00000012328	HUWE1	29466	46409	49352	34793	36862	38026	38637.8	0.144869	0.0938476	-1.54366	0.12267	0.903393
ENSSSCG00000002652	KLHDC4	3535	5339	4895	3857	4247	4018	4266.26	0.144889	0.0752274	-1.92601	0.0541031	0.720636
ENSSSCG00000032720	SMPX	4089	4649	4338	3086	3925	4697	4111.24	0.144915	0.116232	-1.24677	0.212481	0.98538
ENSSSCG00000000386	ANKRD52	4792	6760	6535	5030	5461	5467	5618.79	0.145091	0.0693698	-2.09156	0.036478	0.632145
ENSSSCG00000059478	lncRNA	64	81	69	42	65	84	66.9246	0.145264	0.338372	-0.429302	0.667703	0.998076
ENSSSCG00000004502	RNF165	320	571	626	394	480	452	465.495	0.145363	0.165852	-0.876459	0.38078	0.998076
ENSSSCG00000015924	SPC25	418	646	570	551	455	424	506.153	0.145448	0.154791	-0.939641	0.347402	0.997588
ENSSSCG00000008488	protein_coding	205	380	377	295	326	218	295.063	0.145498	0.202265	-0.719345	0.471929	0.998076
ENSSSCG00000009627	C8orf58	2459	3547	3233	2735	2913	2496	2869	0.145536	0.0839625	-1.73335	0.0830335	0.821412
ENSSSCG00000032517	DMXL2	501	762	871	556	690	631	658.995	0.145579	0.138385	-1.05199	0.292806	0.997588
ENSSSCG00000039046	protein_coding	7087	7803	5722	5855	6502	6154	6517.55	0.145586	0.117063	-1.24366	0.213626	0.986305
ENSSSCG00000001536	SCUBE3	454	726	806	593	523	617	612.304	0.145586	0.15388	-0.946099	0.344098	0.997588
ENSSSCG00000004739	MGA	2579	4490	5132	3555	3569	3490	3743.53	0.145646	0.128221	-1.13589	0.256001	0.997198
ENSSSCG00000057062	lncRNA	56	109	91	70	68	85	78.5444	0.145774	0.30301	-0.481088	0.630454	0.998076
ENSSSCG00000009974	EWSR1	15197	20228	18961	14916	17318	15948	16948.5	0.145801	0.056386	-2.58576	0.0097164	0.342262
ENSSSCG00000008857	MSMO1	4887	6253	6149	4925	5393	5000	5394.92	0.145906	0.0652429	-2.23635	0.0253288	0.53533
ENSSSCG00000040709	CACFD1	699	910	785	666	755	703	747.705	0.14597	0.107873	-1.35317	0.176003	0.95898
ENSSSCG00000027374	protein_coding	3195	4470	4143	3184	3630	3618	3670.84	0.14599	0.0710317	-2.05529	0.0398513	0.652955
ENSSSCG00000025228	TRAF3IP1	2106	2682	2520	1980	2357	2152	2282.12	0.146145	0.0760434	-1.92186	0.0546228	0.720636
ENSSSCG00000016942	CWC27	763	1168	1281	927	977	912	992.054	0.146149	0.12122	-1.20565	0.227953	0.990418
ENSSSCG00000009007	TMEM131L	4077	5582	5602	3997	4469	5008	4743.58	0.146182	0.0857529	-1.70469	0.0882529	0.835033
ENSSSCG00000061899	IMMP2L	210	268	212	179	198	236	215.963	0.1462	0.193442	-0.755784	0.449778	0.998076
ENSSSCG00000040559	ZNF691	536	620	592	536	542	476	548.496	0.146232	0.130852	-1.11754	0.263763	0.997588
ENSSSCG00000013105	CCDC86	428	517	490	404	447	424	449.215	0.146344	0.129842	-1.12709	0.259704	0.997198
ENSSSCG00000010209	FAM13C	964	1511	1788	1156	1261	1313	1313.48	0.14653	0.130547	-1.12243	0.261681	0.997588
ENSSSCG00000012427	protein_coding	1672	2322	1584	1458	1752	1742	1741.46	0.146537	0.117524	-1.24687	0.212447	0.98538
ENSSSCG00000062577	lncRNA	111	151	153	100	144	124	128.965	0.146589	0.230852	-0.634991	0.525434	0.998076
ENSSSCG00000016346	MAD2L1BP	500	651	629	433	613	536	554.724	0.146759	0.129714	-1.1314	0.257885	0.997198
ENSSSCG00000040738	DYNC1H1	67619	101060	105334	76803	79267	84154	84728.3	0.146786	0.0845778	-1.73552	0.0826492	0.818833
ENSSSCG00000022839	IFFO2	1694	2590	2579	1888	2128	2012	2121.72	0.146811	0.0918828	-1.59781	0.110085	0.878413
ENSSSCG00000009966	MN1	250	385	338	252	345	262	301.162	0.146897	0.16571	-0.88647	0.375364	0.998076
ENSSSCG00000026349	ALDH3B2	454	681	736	489	577	579	578.393	0.146937	0.134504	-1.09244	0.274641	0.997588
ENSSSCG00000029983	PCGF3	5366	7538	7537	5508	6384	6135	6343.88	0.147087	0.0708035	-2.0774	0.0377643	0.640792
ENSSSCG00000000728	PARP11	588	657	664	554	613	533	599.249	0.147234	0.12395	-1.18785	0.234892	0.990685
ENSSSCG00000035812	AMH	87	87	75	83	84	56	78.8323	0.147279	0.314383	-0.468468	0.63945	0.998076
ENSSSCG00000020830	protein_coding	46532	61972	61638	46217	52298	51842	52946.2	0.147316	0.0600077	-2.45496	0.0140901	0.410503
ENSSSCG00000011580	TSEN2	660	968	1020	807	786	729	819.719	0.147414	0.122435	-1.20402	0.228584	0.990418
ENSSSCG00000013593	CCL25	106	103	108	96	110	78	100.136	0.147483	0.271683	-0.542851	0.587232	0.998076
ENSSSCG00000006360	B4GALT3	1894	2607	2361	1792	2265	2017	2134.41	0.147556	0.0815198	-1.81006	0.0702861	0.775963
ENSSSCG00000027417	LDLRAD4	92	106	106	80	84	106	95.2746	0.147617	0.268573	-0.549636	0.582569	0.998076
ENSSSCG00000048095	lncRNA	390	588	689	423	521	520	514.476	0.147687	0.151835	-0.972684	0.330711	0.997588
ENSSSCG00000037337	BRSK2	127	110	116	116	111	90	112.229	0.147714	0.269911	-0.54727	0.584194	0.998076
ENSSSCG00000002002	IRF9	5343	6977	6628	5157	6055	5567	5905.48	0.147839	0.0626832	-2.35851	0.0183485	0.470123
ENSSSCG00000062429	protein_coding	209	313	290	208	289	220	251.41	0.147863	0.17679	-0.836374	0.402945	0.998076
ENSSSCG00000047186	lncRNA	248	188	216	187	219	185	208.441	0.148171	0.224507	-0.659985	0.509263	0.998076
ENSSSCG00000055885	protein_coding	9098	12153	9947	9024	9901	8686	9732.33	0.14821	0.07664	-1.93384	0.0531328	0.720636
ENSSSCG00000015368	HDAC9	1306	1872	1796	1403	1614	1365	1542.66	0.148225	0.0912367	-1.62462	0.104243	0.870764
ENSSSCG00000011563	FANCD2	1332	1964	1940	1520	1677	1404	1621.04	0.148256	0.0981138	-1.51106	0.130774	0.914779
ENSSSCG00000038662	ZBED8	169	231	237	180	206	176	197.859	0.148267	0.186321	-0.795764	0.426169	0.998076
ENSSSCG00000015589	VASH2	11736	19896	20657	14256	16054	15291	16064.5	0.148374	0.101621	-1.46007	0.14427	0.927801
ENSSSCG00000049610	lncRNA	152	161	101	128	125	118	131.268	0.148447	0.267237	-0.555488	0.578561	0.998076
ENSSSCG00000011426	POC1A	442	651	486	478	503	410	490.655	0.148479	0.145033	-1.02376	0.305951	0.997588
ENSSSCG00000030065	ZBTB47	7374	10319	10102	7371	8184	8923	8626.24	0.148545	0.0773799	-1.91968	0.0548984	0.720636
ENSSSCG00000003214	KCNC3	142	199	217	125	181	187	172.882	0.148579	0.216261	-0.687036	0.49206	0.998076
ENSSSCG00000012624	SLC25A43	469	617	561	463	527	467	513.298	0.148622	0.122073	-1.21748	0.22342	0.98951
ENSSSCG00000046103	protein_coding	154	273	219	182	230	154	198.752	0.148704	0.210918	-0.705032	0.48079	0.998076
ENSSSCG00000036284	USP46	490	640	542	481	510	488	521.829	0.148745	0.124983	-1.19012	0.234	0.990418
ENSSSCG00000036755	TENT5B	1092	1695	1592	1350	1365	1118	1353.08	0.148771	0.113899	-1.30617	0.191496	0.969991
ENSSSCG00000005078	DAAM1	2192	3321	3518	2602	2881	2430	2788.64	0.148925	0.100795	-1.4775	0.139541	0.921842
ENSSSCG00000009473	MYCBP2	5541	9016	9652	6829	6951	7317	7448.08	0.148944	0.104804	-1.42117	0.155268	0.941295
ENSSSCG00000004822	ALDH1A3	2895	2924	2833	2333	2546	2869	2732.8	0.149009	0.111426	-1.3373	0.181125	0.964086
ENSSSCG00000034449	RSRP1	1009	1419	1508	1028	1248	1191	1219.69	0.149111	0.10273	-1.45149	0.146645	0.933485
ENSSSCG00000031838	protein_coding	7848	9542	6433	6754	7739	6767	7489.94	0.149119	0.117721	-1.26671	0.205257	0.983705
ENSSSCG00000038144	protein_coding	4451	6986	6879	4855	5367	5808	5650.47	0.149244	0.0922987	-1.61697	0.105884	0.870764
ENSSSCG00000011963	TOMM70	6316	9205	9042	6663	7697	7232	7605.18	0.149397	0.0717901	-2.08102	0.037432	0.638319
ENSSSCG00000050739	lncRNA	110	178	160	141	145	106	138.275	0.149469	0.235629	-0.634339	0.52586	0.998076
ENSSSCG00000040688	protein_coding	138	242	248	189	196	162	192.842	0.149564	0.210834	-0.709394	0.47808	0.998076
ENSSSCG00000017877	ANKFY1	4034	6147	5872	4423	4934	4719	4961.23	0.149573	0.078106	-1.91499	0.0554933	0.720636
ENSSSCG00000007235	TPX2	1531	2540	2143	2089	1966	1359	1915.45	0.149583	0.143803	-1.04019	0.298251	0.997588
ENSSSCG00000005959	protein_coding	5704	8725	8918	6439	7173	6832	7206.73	0.149726	0.0847064	-1.76758	0.0771305	0.802544
ENSSSCG00000060488	ARID4B	2785	4647	4809	3413	3733	3525	3762.62	0.149745	0.104911	-1.42735	0.153479	0.941033
ENSSSCG00000026506	RALGAPA2	657	896	862	581	791	764	750.265	0.149793	0.118962	-1.25916	0.207972	0.984245
ENSSSCG00000037439	TRAPPC4	1106	1380	1077	939	1139	1090	1115.52	0.149808	0.112791	-1.32819	0.184116	0.96583
ENSSSCG00000006811	SLC6A17	518	530	428	435	444	442	467.007	0.149849	0.161728	-0.926549	0.354161	0.997588
ENSSSCG00000010540	ENTPD7	587	858	822	623	666	702	702.195	0.149939	0.114612	-1.30822	0.190798	0.969694
ENSSSCG00000023479	NCKAP5	128	147	143	116	103	151	131.023	0.149945	0.246254	-0.608904	0.542588	0.998076
ENSSSCG00000062556	protein_coding	950	1739	1914	1277	1202	1504	1408.13	0.149994	0.151686	-0.988845	0.322739	0.997588
ENSSSCG00000012055	MORC3	3845	6186	6583	4665	5503	4352	5112.76	0.150013	0.108054	-1.38831	0.165042	0.949985
ENSSSCG00000036438	GPX3	599	520	678	469	558	586	568.523	0.150015	0.159818	-0.938657	0.347907	0.997588
ENSSSCG00000024480	SFMBT2	809	1299	1196	957	1052	882	1019.1	0.150182	0.11316	-1.32717	0.184454	0.96583
ENSSSCG00000025293	HLTF	1873	2632	2720	2120	2170	2051	2239.23	0.15024	0.0893529	-1.68142	0.0926814	0.842298
ENSSSCG00000012518	ARMCX5	777	806	780	656	736	718	744.569	0.15031	0.124263	-1.20961	0.226427	0.990418
ENSSSCG00000025598	COBLL1	1201	1948	2155	1595	1632	1392	1631.06	0.150333	0.126832	-1.18529	0.235903	0.990876
ENSSSCG00000014277	IRF1	1251	1906	1712	1430	1592	1249	1505.74	0.150484	0.104992	-1.43329	0.151774	0.940145
ENSSSCG00000011355	protein_coding	1960	2032	1903	1610	1550	2097	1859.43	0.150679	0.132635	-1.13604	0.255939	0.997198
ENSSSCG00000055799	protein_coding	577	600	518	465	618	438	534.957	0.150719	0.159023	-0.94778	0.343241	0.997588
ENSSSCG00000000217	RACGAP1	1791	2461	2099	1935	2140	1525	1975.38	0.150824	0.112996	-1.33477	0.181951	0.964529
ENSSSCG00000011384	BSN	391	632	701	528	517	456	530.364	0.150877	0.155592	-0.969694	0.332199	0.997588
ENSSSCG00000012110	MID1	4431	7396	7544	5111	5538	6220	5952.25	0.150973	0.10768	-1.40205	0.1609	0.947006
ENSSSCG00000042663	lncRNA	359	529	650	486	472	384	474.414	0.151031	0.169764	-0.889654	0.373652	0.998076
ENSSSCG00000036537	NFIC	23207	35319	34366	25092	27290	28901	28684.2	0.151155	0.0792879	-1.9064	0.0565978	0.722098
ENSSSCG00000015820	NSD3	2773	4404	4449	3235	3512	3403	3581.35	0.15125	0.0941438	-1.60659	0.108145	0.874131
ENSSSCG00000000519	GLIPR1	59	81	134	61	78	101	84.3927	0.151266	0.334564	-0.452129	0.651176	0.998076
ENSSSCG00000032527	FOSL2	5163	8022	8228	5966	6340	6392	6601.1	0.151302	0.0897799	-1.68526	0.0919387	0.842298
ENSSSCG00000020868	TMEM192	698	894	945	748	761	725	789.407	0.151407	0.110641	-1.36846	0.171169	0.957501
ENSSSCG00000034846	protein_coding	7439	2489	2663	5082	3475	3340	4241.61	0.151543	0.682238	-0.222127	0.824215	0.998076
ENSSSCG00000025953	OGFOD1	3154	4614	4713	3471	3856	3612	3858.88	0.151718	0.0820195	-1.84978	0.0643446	0.751108
ENSSSCG00000014149	MEF2C	53159	87910	92393	58384	65285	79601	71713	0.151817	0.115215	-1.31768	0.18761	0.966304
ENSSSCG00000010600	CALHM2	497	776	601	520	562	561	579.746	0.151818	0.127304	-1.19257	0.233039	0.990418
ENSSSCG00000005725	TTF1	670	986	950	766	787	730	806.389	0.151887	0.111082	-1.36734	0.171518	0.957501
ENSSSCG00000007955	CLUAP1	1193	1475	1415	1097	1334	1185	1274.04	0.151918	0.0910301	-1.66888	0.0951411	0.851551
ENSSSCG00000028025	WDR74	802	941	811	682	867	724	800.399	0.151948	0.119282	-1.27386	0.202713	0.980131
ENSSSCG00000061987	protein_coding	219	384	351	265	266	299	293.06	0.15196	0.174313	-0.871764	0.383337	0.998076
ENSSSCG00000021657	SATB2	345	581	542	445	437	396	451.625	0.151984	0.149553	-1.01626	0.309508	0.997588
ENSSSCG00000027489	TMCO4	313	519	388	351	359	356	376.482	0.15214	0.153725	-0.98969	0.322326	0.997588
ENSSSCG00000010471	KIF11	1544	2358	2340	2026	1926	1490	1926.46	0.152169	0.125097	-1.21641	0.223829	0.98951
ENSSSCG00000011946	ALCAM	446	632	678	473	494	572	543.463	0.152219	0.137784	-1.10477	0.269261	0.997588
ENSSSCG00000016658	ANLN	2611	4046	3718	3092	3229	2745	3202.76	0.152239	0.0928692	-1.63928	0.101155	0.863976
ENSSSCG00000017741	TEFM	407	544	469	438	456	357	442.071	0.152247	0.145581	-1.04579	0.29566	0.997588
ENSSSCG00000017298	TANC2	3610	6507	7023	4860	4924	5045	5242.31	0.15249	0.123118	-1.23857	0.215504	0.989297
ENSSSCG00000032573	protein_coding	694	879	735	641	729	672	720.625	0.152536	0.113755	-1.34092	0.179947	0.963398
ENSSSCG00000011207	SGO1	289	304	338	286	296	244	292.174	0.152725	0.171741	-0.889278	0.373854	0.998076
ENSSSCG00000016929	PDE4D	1328	2122	2181	1673	1548	1674	1733.22	0.152735	0.115272	-1.325	0.18517	0.96583
ENSSSCG00000022126	EGFR	4372	6843	6790	4849	5516	5364	5548.33	0.152791	0.0864274	-1.76785	0.0770856	0.802544
ENSSSCG00000009968	TTC28	2805	4308	4841	3194	3459	3771	3680.7	0.152967	0.109346	-1.39893	0.161834	0.947055
ENSSSCG00000016711	CBX3	2386	3386	3297	2558	2819	2581	2809.05	0.153016	0.0771548	-1.98323	0.0473414	0.692119
ENSSSCG00000057327	lncRNA	425	651	621	450	577	462	523.842	0.15302	0.133879	-1.14297	0.253052	0.996034
ENSSSCG00000056374	STMP1	1250	1376	1145	1059	1113	1184	1186.59	0.15316	0.120351	-1.27261	0.203158	0.980938
ENSSSCG00000006628	PSMD4	2827	3766	3601	2862	3205	2909	3168.11	0.153197	0.0700008	-2.1885	0.028633	0.560385
ENSSSCG00000020912	HECTD2	1257	2391	2262	1637	1606	1862	1805.76	0.153413	0.132576	-1.15717	0.247203	0.993639
ENSSSCG00000038305	TMEM185B	761	959	827	684	826	744	794.8	0.153454	0.109001	-1.40783	0.159182	0.947006
ENSSSCG00000054274	protein_coding	321	468	393	325	362	351	366.34	0.153565	0.142117	-1.08056	0.279894	0.997588
ENSSSCG00000062767	lncRNA	234	205	219	226	169	191	208.744	0.15359	0.225798	-0.68021	0.496371	0.998076
ENSSSCG00000021745	ERMAP	79	79	98	52	112	66	80.2668	0.153603	0.328904	-0.467016	0.640489	0.998076
ENSSSCG00000011386	MST1	86	88	99	84	82	76	85.7464	0.153643	0.280101	-0.548528	0.583329	0.998076
ENSSSCG00000016230	EPHA4	733	993	939	708	868	772	827.437	0.153732	0.102909	-1.49386	0.135212	0.91594
ENSSSCG00000044449	protein_coding	157	248	255	176	172	227	203.293	0.153927	0.207024	-0.743523	0.457165	0.998076
ENSSSCG00000008560	DPYSL5	4501	5687	5743	4152	5236	4688	4958.62	0.154097	0.0730346	-2.10992	0.034865	0.618702
ENSSSCG00000040215	TFAP4	385	583	415	384	471	361	428.493	0.154143	0.15477	-0.995951	0.319274	0.997588
ENSSSCG00000001074	KDM1B	2111	2978	3121	2063	2557	2588	2539.81	0.154147	0.0944091	-1.63276	0.102519	0.86592
ENSSSCG00000015545	protein_coding	7581	10591	9782	7261	8939	8393	8667.26	0.154212	0.0667309	-2.31095	0.0208355	0.491609
ENSSSCG00000029251	MAP4	36120	53946	56276	39401	43286	45074	45135.4	0.154649	0.0835066	-1.85193	0.0640352	0.751108
ENSSSCG00000000399	TIMELESS	519	683	755	556	620	543	606.999	0.154712	0.124225	-1.24541	0.21298	0.985775
ENSSSCG00000052290	lncRNA	56	104	113	47	83	108	83.3696	0.154732	0.342119	-0.452276	0.65107	0.998076
ENSSSCG00000030603	TATDN1	364	471	400	376	330	379	384.964	0.154736	0.153131	-1.01048	0.312264	0.997588
ENSSSCG00000055375	protein_coding	27470	41490	46431	30736	33430	36394	35533.7	0.154745	0.0990306	-1.56259	0.118148	0.891523
ENSSSCG00000003987	protein_coding	127	215	208	157	154	167	168.998	0.154801	0.211476	-0.732004	0.464166	0.998076
ENSSSCG00000007564	AMZ1	51	82	97	67	49	83	70.6797	0.155019	0.34113	-0.454428	0.649521	0.998076
ENSSSCG00000023850	protein_coding	184	282	164	196	170	185	195.53	0.155075	0.224857	-0.689662	0.490407	0.998076
ENSSSCG00000047438	lncRNA	61	88	122	95	76	64	83.4808	0.15512	0.319593	-0.485366	0.627417	0.998076
ENSSSCG00000011113	NUDT5	1005	1085	903	850	850	960	942.163	0.155309	0.132236	-1.17448	0.240202	0.991816
ENSSSCG00000024009	CAMK2N1	589	1006	926	735	813	644	773.999	0.155504	0.132861	-1.17043	0.241828	0.991816
ENSSSCG00000006490	SMG5	5812	8111	8590	5692	6830	7217	6963.65	0.15555	0.0883045	-1.76151	0.0781514	0.806206
ENSSSCG00000013231	C1QTNF4	86	111	88	64	84	104	88.8432	0.155632	0.288156	-0.540098	0.589129	0.998076
ENSSSCG00000017239	RPL38	7433	9670	5923	6349	7378	6680	7204.62	0.15573	0.126222	-1.23377	0.217288	0.989297
ENSSSCG00000037597	CDK2	681	917	796	722	729	651	744.121	0.155736	0.114495	-1.3602	0.173767	0.957919
ENSSSCG00000007864	GPRC5B	13613	18670	18199	12845	15993	15540	15646.4	0.155827	0.0701463	-2.22145	0.0263203	0.547727
ENSSSCG00000032177	MYO3B	366	485	395	281	383	437	387.776	0.155848	0.166899	-0.933784	0.350415	0.997588
ENSSSCG00000040184	LMO7	16392	24165	24653	16238	18331	22392	20122.7	0.156016	0.102093	-1.52818	0.126468	0.914779
ENSSSCG00000027935	FHOD3	10554	15937	16548	11180	12321	14024	13262.2	0.156054	0.0953597	-1.63648	0.10174	0.86525
ENSSSCG00000005487	COL27A1	526	640	602	504	598	460	551.509	0.156235	0.130193	-1.20003	0.230128	0.990418
ENSSSCG00000014116	MTX3	990	1597	1598	1085	1259	1301	1286.5	0.156243	0.113101	-1.38145	0.167141	0.949985
ENSSSCG00000032531	SMG1	14218	23689	26017	17904	19357	18136	19589.2	0.156402	0.107034	-1.46124	0.14395	0.92676
ENSSSCG00000001209	ZSCAN12	416	632	564	484	542	383	497.704	0.156499	0.149143	-1.04932	0.294032	0.997588
ENSSSCG00000006325	MGST3	892	1192	972	872	924	891	950.711	0.15661	0.105017	-1.49129	0.135886	0.91594
ENSSSCG00000004528	MBD2	497	801	722	554	582	623	621.92	0.156624	0.126489	-1.23824	0.215628	0.989297
ENSSSCG00000040918	LTV1	1846	2574	2570	1858	2272	2003	2163.42	0.156702	0.0835632	-1.87525	0.0607583	0.738244
ENSSSCG00000011882	GOLGB1	13173	20088	21510	14225	15638	17823	16858.4	0.156706	0.0998255	-1.5698	0.116462	0.8893
ENSSSCG00000028517	SC5D	1308	1756	1825	1359	1507	1421	1515.22	0.156843	0.0889079	-1.7641	0.077715	0.806095
ENSSSCG00000027070	ENTPD6	2782	3497	3128	2532	2924	2842	2931.61	0.156879	0.0762624	-2.05709	0.0396776	0.652555
ENSSSCG00000038036	TTLL11	84	118	116	85	64	128	98.4603	0.157021	0.30668	-0.512002	0.60865	0.998076
ENSSSCG00000054974	lncRNA	596	986	983	772	684	764	787.659	0.157023	0.137212	-1.14439	0.252463	0.996027
ENSSSCG00000046318	lncRNA	89	165	100	81	116	112	108.645	0.157118	0.273927	-0.573574	0.566256	0.998076
ENSSSCG00000062109	lncRNA	100	75	74	90	64	69	79.7119	0.157118	0.33674	-0.466586	0.640796	0.998076
ENSSSCG00000040355	TICRR	426	608	500	486	478	378	475.545	0.157193	0.148779	-1.05655	0.290715	0.997588
ENSSSCG00000008138	GCC2	2066	3016	3167	2311	2408	2473	2545.24	0.157286	0.0928189	-1.69455	0.0901609	0.839753
ENSSSCG00000025602	DOCK4	689	890	909	677	811	700	772.502	0.157495	0.107724	-1.46202	0.143735	0.926714
ENSSSCG00000001877	SNUPN	767	974	890	722	855	741	818.86	0.157776	0.104548	-1.50912	0.131268	0.914779
ENSSSCG00000002354	COQ6	1137	1557	1454	1005	1338	1305	1285.61	0.157797	0.101821	-1.54974	0.121203	0.900366
ENSSSCG00000011379	KLHDC8B	804	1226	1193	777	1014	1027	993.166	0.157825	0.117505	-1.34314	0.179227	0.96336
ENSSSCG00000028201	CWF19L2	1606	2430	2415	1836	1835	1942	1988.28	0.157901	0.0970769	-1.62655	0.103832	0.86894
ENSSSCG00000006099	ESRP1	88	51	76	61	72	62	69.092	0.157972	0.355713	-0.444101	0.656969	0.998076
ENSSSCG00000034302	SLC12A7	3766	5297	4888	3900	4372	3945	4319.14	0.157974	0.0684976	-2.30627	0.0210956	0.494512
ENSSSCG00000003580	EYA3	4674	6873	7016	4892	5629	5683	5725.72	0.157975	0.0827538	-1.90897	0.0562657	0.720636
ENSSSCG00000027423	TMEM53	163	240	181	166	193	153	180.865	0.15803	0.202026	-0.782226	0.434082	0.998076
ENSSSCG00000051930	lncRNA	66	80	83	62	57	82	71.321	0.158097	0.312015	-0.506697	0.612367	0.998076
ENSSSCG00000055189	lncRNA	912	1321	1216	845	1123	1057	1066.05	0.158252	0.105613	-1.49841	0.134026	0.914779
ENSSSCG00000026084	SLC49A3	910	1456	1524	1048	1092	1236	1194.85	0.158286	0.122538	-1.29173	0.196452	0.972066
ENSSSCG00000001869	PEAK1	3250	4943	5795	3813	3980	4347	4298.5	0.158502	0.113356	-1.39827	0.162031	0.947055
ENSSSCG00000032973	RNF113B	952	1164	1166	822	1083	992	1021.69	0.158545	0.104168	-1.52201	0.128005	0.914779
ENSSSCG00000000926	CEP290	1017	1651	1735	1116	1327	1383	1351.07	0.158763	0.120513	-1.31739	0.187708	0.966314
ENSSSCG00000028148	DMD	12841	20499	21765	14404	15814	17590	16914.6	0.158772	0.102283	-1.55229	0.120594	0.899096
ENSSSCG00000003419	MAD2L2	1489	1997	1699	1414	1618	1523	1610.5	0.158811	0.085836	-1.85017	0.0642891	0.751108
ENSSSCG00000009655	EBF2	176	218	241	188	175	193	197.318	0.158968	0.192984	-0.823737	0.410089	0.998076
ENSSSCG00000000635	protein_coding	192	211	187	168	199	156	184.995	0.158976	0.202898	-0.783526	0.433318	0.998076
ENSSSCG00000025182	ELK4	1505	2396	2692	1730	2037	1959	2022.77	0.159052	0.116513	-1.3651	0.172222	0.957501
ENSSSCG00000013629	SMARCA4	10933	15800	14748	11277	12434	12514	12816.9	0.159093	0.065891	-2.41449	0.0157572	0.438818
ENSSSCG00000002506	VRK1	590	729	873	652	675	593	680.159	0.159124	0.130575	-1.21864	0.22298	0.98951
ENSSSCG00000035856	protein_coding	4731	7038	6710	4925	5655	5541	5699.41	0.159375	0.0746356	-2.13538	0.03273	0.597616
ENSSSCG00000011407	RASSF1	2347	3279	3146	2522	2599	2540	2714.17	0.15942	0.0777042	-2.05163	0.0402059	0.655203
ENSSSCG00000018086	ND4L	9091	12654	9188	8104	9771	9322	9608	0.159521	0.0919791	-1.73432	0.0828619	0.820326
ENSSSCG00000040860	NMRK2	287	363	459	322	307	339	343.409	0.159749	0.16907	-0.944869	0.344726	0.997588
ENSSSCG00000040038	ZNF8	590	1044	1006	801	777	700	807.727	0.159809	0.139074	-1.14909	0.250519	0.99398
ENSSSCG00000037954	CAVIN4	6632	9348	9512	6277	7302	8690	7874.14	0.160052	0.0992757	-1.6122	0.106919	0.870764
ENSSSCG00000017776	ERAL1	1374	1676	1613	1337	1477	1288	1452.27	0.160124	0.090395	-1.77138	0.076497	0.800983
ENSSSCG00000025224	ACYP2	414	527	445	390	417	411	431.525	0.16014	0.135433	-1.18243	0.237036	0.990876
ENSSSCG00000000810	AMIGO2	1068	1392	1624	1206	1240	1120	1263.91	0.160361	0.111788	-1.43452	0.151425	0.938865
ENSSSCG00000057945	ZNF215	64	105	132	95	71	93	92.1885	0.160445	0.30334	-0.528926	0.596857	0.998076
ENSSSCG00000015052	USP28	4007	5308	5495	3618	4441	4923	4586.9	0.160692	0.0943603	-1.70296	0.0885755	0.836138
ENSSSCG00000014083	ANKDD1B	131	151	182	152	133	121	144.415	0.160779	0.231908	-0.693289	0.488128	0.998076
ENSSSCG00000031690	TLDC2	140	171	143	122	142	136	141.593	0.16101	0.218141	-0.738101	0.460453	0.998076
ENSSSCG00000058595	lncRNA	58	83	106	60	90	66	75.9721	0.161055	0.311375	-0.517237	0.604991	0.998076
ENSSSCG00000023166	RNF227	369	375	396	300	323	386	357.752	0.16111	0.165722	-0.972172	0.330965	0.997588
ENSSSCG00000001510	KIFC1	1161	1493	1311	1302	1230	938	1232.96	0.161261	0.129349	-1.24672	0.212501	0.98538
ENSSSCG00000040422	C12orf76	759	904	1004	744	807	790	829.396	0.16134	0.109923	-1.46776	0.14217	0.924352
ENSSSCG00000006746	VANGL1	1168	1575	1657	1153	1383	1314	1360.98	0.16136	0.0947519	-1.70298	0.088572	0.836138
ENSSSCG00000006024	EBAG9	866	1149	1070	858	952	892	956.752	0.161447	0.0955272	-1.69006	0.0910156	0.840231
ENSSSCG00000038702	protein_coding	387	555	378	404	387	362	409.467	0.161567	0.161565	-1.00001	0.317306	0.997588
ENSSSCG00000039997	ZNF41	410	525	568	392	467	458	465.791	0.161925	0.132826	-1.21907	0.222817	0.98951
ENSSSCG00000009885	HECTD4	4948	7591	8453	5916	5949	6301	6445.38	0.161952	0.103257	-1.56843	0.116781	0.890198
ENSSSCG00000038013	DIRAS1	353	446	392	318	380	349	370.441	0.161967	0.141505	-1.1446	0.252374	0.996027
ENSSSCG00000024513	KLHL18	2034	2969	2747	2148	2420	2189	2391.79	0.16199	0.079035	-2.04959	0.040404	0.655468
ENSSSCG00000016157	protein_coding	79684	95782	87705	64020	81961	86333	82059.2	0.162106	0.0869273	-1.86485	0.0622027	0.744187
ENSSSCG00000014156	ARRDC3	2144	3204	2809	2316	2698	2097	2515.77	0.16227	0.0941567	-1.7234	0.0848157	0.827921
ENSSSCG00000022895	CRYBG3	565	863	971	767	696	610	736.924	0.162297	0.148404	-1.09361	0.274126	0.997588
ENSSSCG00000037719	PDPK1	3563	5909	5769	4318	4528	4326	4670.03	0.162368	0.0966026	-1.68078	0.0928059	0.842627
ENSSSCG00000058584	lncRNA	11835	16685	16788	11915	14662	12991	13986.2	0.16243	0.071488	-2.27213	0.0230784	0.511583
ENSSSCG00000007056	PLCB1	791	1341	1326	1018	938	1024	1058.74	0.162498	0.128874	-1.2609	0.207343	0.984245
ENSSSCG00000008980	SCARB2	28970	43536	43323	31274	35468	33926	35644.5	0.162583	0.0743088	-2.18793	0.0286745	0.560385
ENSSSCG00000011453	ITIH4	2080	2835	2599	2121	2461	1992	2326.62	0.162646	0.0850766	-1.91176	0.0559065	0.720636
ENSSSCG00000020876	RTL5	537	916	787	677	722	539	686.682	0.162692	0.143015	-1.13758	0.255294	0.997198
ENSSSCG00000003488	UBR4	28990	46627	51691	34819	35692	39384	38990.5	0.162706	0.10678	-1.52375	0.127572	0.914779
ENSSSCG00000029756	ADGRG2	148	136	169	160	127	112	142.461	0.162817	0.253657	-0.641879	0.520951	0.998076
ENSSSCG00000055986	lncRNA	194	201	261	194	203	180	204.763	0.162821	0.199588	-0.815785	0.414623	0.998076
ENSSSCG00000014044	NSD1	4536	7856	8718	5720	5980	6470	6443.8	0.162839	0.120744	-1.34863	0.177455	0.960463
ENSSSCG00000036790	AKAP7	501	889	818	653	731	523	675.027	0.162932	0.151474	-1.07564	0.282086	0.997588
ENSSSCG00000028004	protein_coding	757	958	921	695	855	764	818.454	0.163161	0.103793	-1.57199	0.115953	0.888838
ENSSSCG00000016217	DNAJB2	1415	1979	1705	1381	1490	1580	1577.87	0.163398	0.0900451	-1.81463	0.0695808	0.774197
ENSSSCG00000013772	ASF1B	587	711	671	602	686	442	612.914	0.163809	0.152119	-1.07685	0.281547	0.997588
ENSSSCG00000010341	TSPAN14	3498	4549	4562	3193	3911	3939	3906.59	0.16398	0.0788943	-2.07848	0.0376654	0.640119
ENSSSCG00000022635	BEX4	86	106	74	76	82	76	83.0563	0.164013	0.289104	-0.567314	0.570501	0.998076
ENSSSCG00000024614	ITSN1	5262	7429	7382	5305	6206	5983	6193.79	0.1642	0.0714568	-2.29789	0.0215681	0.497229
ENSSSCG00000014634	C11orf42	60	92	109	52	97	79	80.0069	0.164294	0.315514	-0.520718	0.602563	0.998076
ENSSSCG00000030076	SLC6A13	235	336	311	201	276	294	272.219	0.164333	0.175888	-0.934308	0.350145	0.997588
ENSSSCG00000054016	lncRNA	109	144	186	117	147	119	135.372	0.164408	0.238114	-0.690459	0.489905	0.998076
ENSSSCG00000010267	LRRC20	428	500	532	402	426	452	454.306	0.164578	0.134886	-1.22013	0.222417	0.98951
ENSSSCG00000027515	protein_coding	96	141	151	91	120	127	119.379	0.164587	0.245413	-0.670653	0.502441	0.998076
ENSSSCG00000014136	VCAN	27902	40005	45017	31107	35352	31595	34745	0.164744	0.0881072	-1.86982	0.0615092	0.738556
ENSSSCG00000037530	protein_coding	4890	6522	6438	4625	5278	5685	5523.3	0.164781	0.0777131	-2.12038	0.0339739	0.611455
ENSSSCG00000009231	CDS1	297	527	528	394	403	367	412.871	0.164796	0.162166	-1.01622	0.309526	0.997588
ENSSSCG00000006988	PDGFRL	373	609	534	441	416	453	465.451	0.164816	0.143088	-1.15185	0.249384	0.993639
ENSSSCG00000017790	TAOK1	2331	4372	4955	3390	3127	3440	3542.83	0.164906	0.228379	-0.722071	0.470251	0.998076
ENSSSCG00000015129	ARHGEF12	6991	11999	13155	8873	9179	9581	9810.26	0.165033	0.114802	-1.43755	0.150562	0.938274
ENSSSCG00000006766	PHTF1	291	387	435	290	385	298	343.703	0.165041	0.160142	-1.03059	0.302731	0.997588
ENSSSCG00000052434	ZBTB42	163	280	246	166	230	202	210.937	0.165048	0.194246	-0.849689	0.395498	0.998076
ENSSSCG00000028592	TM2D2	1587	2126	2043	1510	1672	1842	1781.3	0.165067	0.0907284	-1.81936	0.0688571	0.771168
ENSSSCG00000053757	SPAG7	1560	1793	1622	1282	1569	1536	1553.27	0.1651	0.0998654	-1.65323	0.0982843	0.860629
ENSSSCG00000027278	ARL6	547	862	825	612	654	669	686.096	0.165152	0.121153	-1.36317	0.17283	0.957501
ENSSSCG00000002724	PDPR	1711	2500	2409	1752	1945	2057	2039.7	0.165184	0.0890906	-1.85411	0.0637237	0.751108
ENSSSCG00000009671	PBK	716	1158	922	921	834	659	859.355	0.165203	0.145243	-1.13742	0.255361	0.997198
ENSSSCG00000060053	BCL2L11	527	888	886	703	614	661	704.114	0.165291	0.143596	-1.15108	0.2497	0.993639
ENSSSCG00000032031	QARS1	15106	17926	17263	13325	15466	15417	15663.2	0.165322	0.0691795	-2.38976	0.0168595	0.451459
ENSSSCG00000062685	ATAD1	3176	5389	5049	3820	4096	3823	4164.81	0.165532	0.0968315	-1.70948	0.0873619	0.833743
ENSSSCG00000058056	TAL1	519	588	605	475	587	445	533.574	0.165625	0.135737	-1.22019	0.222394	0.98951
ENSSSCG00000011678	XRN1	2745	4476	5461	3540	3690	3679	3873.3	0.165923	0.127362	-1.30277	0.192653	0.970256
ENSSSCG00000025210	ATG10	415	462	464	408	409	360	418.557	0.165974	0.145466	-1.14099	0.253876	0.996855
ENSSSCG00000000932	NTS	94	226	102	136	134	90	127.838	0.165999	0.30947	-0.536397	0.591684	0.998076
ENSSSCG00000054177	protein_coding	4176	6000	6321	4356	4863	5102	5078.48	0.166127	0.0867117	-1.91585	0.0553837	0.720636
ENSSSCG00000005170	DENND4C	1553	2830	3012	2054	2238	2053	2251	0.166593	0.128466	-1.29679	0.194705	0.970256
ENSSSCG00000032505	ING5	1151	1430	1336	1028	1325	1085	1216.47	0.166735	0.0990339	-1.68362	0.0922559	0.842298
ENSSSCG00000016123	PARD3B	604	1018	1059	758	745	803	819.455	0.166838	0.13588	-1.22783	0.219512	0.989297
ENSSSCG00000038071	RASL12	208	154	171	122	117	238	169.836	0.16688	0.301929	-0.552712	0.580461	0.998076
ENSSSCG00000036132	CKM	31691	36519	37431	24015	32038	36984	32900.8	0.166957	0.107703	-1.55016	0.121103	0.900366
ENSSSCG00000033830	CCDC8	2547	3186	3001	2204	2768	2686	2711.25	0.167052	0.0819887	-2.0375	0.0415996	0.665636
ENSSSCG00000014575	protein_coding	296	439	405	280	355	357	350.982	0.167098	0.150684	-1.10893	0.267461	0.997588
ENSSSCG00000031130	ZBED1	2412	3628	3501	2595	2928	2749	2933.44	0.167146	0.08192	-2.04036	0.0413145	0.664641
ENSSSCG00000035148	ZNF268	501	658	721	518	608	513	580.833	0.16715	0.125958	-1.32704	0.184496	0.96583
ENSSSCG00000000722	RAD51AP1	322	442	412	417	320	280	363.566	0.167255	0.182473	-0.9166	0.359352	0.997588
ENSSSCG00000011284	NKTR	3037	4657	4826	3457	3862	3510	3841.49	0.167371	0.0916883	-1.82544	0.0679353	0.768005
ENSSSCG00000009619	SFTPC	61	80	83	80	62	52	69.3217	0.16739	0.323762	-0.517016	0.605145	0.998076
ENSSSCG00000010573	pseudogene	1016	1506	1388	954	1234	1214	1203.54	0.167508	0.104219	-1.60727	0.107994	0.87357
ENSSSCG00000009111	SYNPO2	33427	52261	55759	37021	41590	43514	43330.9	0.167638	0.0945124	-1.77372	0.0761098	0.798822
ENSSSCG00000037477	protein_coding	67	120	163	104	109	87	106.414	0.16768	0.29485	-0.568696	0.569562	0.998076
ENSSSCG00000011493	ATXN7	2357	3599	3669	2547	2892	2891	2954.29	0.167689	0.0921116	-1.82049	0.0686839	0.770778
ENSSSCG00000033051	POLE	1665	2390	2383	2098	1933	1534	1982.73	0.167791	0.12181	-1.37748	0.168364	0.95056
ENSSSCG00000006284	C1orf112	530	724	794	527	712	547	631.277	0.167814	0.133487	-1.25716	0.208697	0.984245
ENSSSCG00000057184	CENPW	137	233	161	142	168	150	162.932	0.167827	0.215531	-0.778667	0.436176	0.998076
ENSSSCG00000038452	ADAMTS17	1367	1957	2026	1417	1639	1589	1646.9	0.167959	0.093247	-1.80123	0.0716665	0.779471
ENSSSCG00000012001	ROBO1	4906	7738	7109	5659	6024	5376	6059.95	0.16831	0.0839831	-2.00409	0.04506	0.681089
ENSSSCG00000000555	ITPR2	392	645	641	540	453	447	513.626	0.168319	0.157874	-1.06616	0.286351	0.997588
ENSSSCG00000060178	lncRNA	92	85	141	80	108	92	99.1072	0.168509	0.289114	-0.582845	0.559998	0.998076
ENSSSCG00000040486	BIRC5	642	794	812	663	692	606	697.104	0.168517	0.115707	-1.45641	0.145278	0.930343
ENSSSCG00000048179	lncRNA	474	618	704	435	541	589	554.418	0.168698	0.141167	-1.19502	0.232079	0.990418
ENSSSCG00000024958	GPR173	753	902	800	694	769	688	764.077	0.168705	0.112515	-1.49939	0.133772	0.914779
ENSSSCG00000048264	lncRNA	61	106	83	74	86	56	76.5256	0.16872	0.307048	-0.549489	0.58267	0.998076
ENSSSCG00000033366	protein_coding	291	356	281	268	331	216	288.918	0.169143	0.187782	-0.900742	0.367726	0.997588
ENSSSCG00000014074	GFM2	838	1365	1321	1012	1049	975	1078.87	0.169196	0.114135	-1.48241	0.138231	0.918212
ENSSSCG00000011065	MASTL	219	426	362	341	294	224	306.347	0.169226	0.207301	-0.816328	0.414313	0.998076
ENSSSCG00000040412	protein_coding	153	158	237	150	142	186	170.265	0.169543	0.237724	-0.713191	0.475728	0.998076
ENSSSCG00000058178	protein_coding	99	98	85	65	110	76	88.5899	0.169549	0.299089	-0.566884	0.570793	0.998076
ENSSSCG00000057314	protein_coding	338	629	621	456	451	452	483.203	0.169652	0.160634	-1.05614	0.290905	0.997588
ENSSSCG00000035867	GFOD1	1383	2072	1994	1324	1611	1788	1674.23	0.169708	0.107575	-1.57758	0.114661	0.887443
ENSSSCG00000033858	protein_coding	134	52	206	76	70	204	124.635	0.169865	0.749932	-0.226507	0.820807	0.998076
ENSSSCG00000013897	RAB3A	167	212	205	121	194	197	180.794	0.170191	0.216242	-0.78704	0.431259	0.998076
ENSSSCG00000011859	HEG1	1530	2335	2265	1556	1897	1854	1881.29	0.170286	0.0950972	-1.79065	0.07335	0.786995
ENSSSCG00000013597	RPS28	8698	11953	7039	7461	8785	7990	8599.71	0.17029	0.127779	-1.33268	0.182635	0.964529
ENSSSCG00000015120	USP2	956	1603	1476	1004	1219	1257	1233.6	0.170428	0.115174	-1.47974	0.138942	0.920909
ENSSSCG00000037617	ZBTB39	484	740	815	555	619	586	624.8	0.170533	0.133879	-1.27378	0.20274	0.980131
ENSSSCG00000017608	protein_coding	212	293	262	201	231	235	236.797	0.170708	0.170089	-1.00364	0.315553	0.997588
ENSSSCG00000006703	PRKAB2	2405	4119	4369	2883	3285	3184	3320.27	0.170791	0.113611	-1.50329	0.132764	0.914779
ENSSSCG00000015823	protein_coding	318	464	389	346	386	284	360.859	0.170855	0.158569	-1.07748	0.281266	0.997588
ENSSSCG00000040905	FAAP24	114	66	69	72	68	85	80.4374	0.170866	0.357837	-0.477497	0.633008	0.998076
ENSSSCG00000027806	SAMHD1	1501	2200	2449	1768	1769	1765	1887.26	0.170991	0.107343	-1.59295	0.111172	0.879348
ENSSSCG00000023975	CCDC9B	2161	3257	3095	2119	2625	2629	2614.01	0.171157	0.0908054	-1.88488	0.0594467	0.735573
ENSSSCG00000056325	protein_coding	194	219	248	184	233	162	205.313	0.171237	0.199277	-0.859291	0.39018	0.998076
ENSSSCG00000046589	lncRNA	107	176	137	139	98	123	128.878	0.171271	0.254274	-0.673571	0.500584	0.998076
ENSSSCG00000003693	MYOM1	15668	22714	22844	14770	18293	20001	18818.5	0.171321	0.0915759	-1.87081	0.0613718	0.738244
ENSSSCG00000011465	PDE12	1801	2994	2881	2178	2222	2192	2345.68	0.171339	0.102865	-1.66567	0.0957793	0.854983
ENSSSCG00000006214	RRS1	1340	1924	1811	1296	1618	1492	1562.1	0.17162	0.0893669	-1.9204	0.0548071	0.720636
ENSSSCG00000025176	NOTCH3	33744	46829	48946	34110	41143	37109	39869.2	0.171706	0.0717097	-2.39447	0.0166446	0.450147
ENSSSCG00000007033	AP3M2	276	410	342	256	334	303	316.359	0.171827	0.155651	-1.10393	0.269626	0.997588
ENSSSCG00000061647	CASQ2	36413	50665	52254	34662	39916	46171	42890.3	0.17188	0.0904979	-1.89928	0.0575281	0.726971
ENSSSCG00000063387	AKR1C8	795	645	605	629	717	481	649.615	0.171882	0.189776	-0.905714	0.365087	0.997588
ENSSSCG00000027205	LPCAT3	363	548	532	378	437	433	442.985	0.171949	0.135954	-1.26476	0.205958	0.984245
ENSSSCG00000011940	DZIP3	403	739	623	507	559	448	537.765	0.172107	0.149754	-1.14926	0.250447	0.99398
ENSSSCG00000036877	protein_coding	318	520	497	318	439	397	408.251	0.172118	0.15388	-1.11852	0.263347	0.997588
ENSSSCG00000021309	TRDMT1	499	598	517	400	524	491	501.798	0.172228	0.135938	-1.26696	0.205169	0.983705
ENSSSCG00000032330	protein_coding	3699	3940	3604	3133	3249	3496	3517.29	0.172395	0.100747	-1.71116	0.0870514	0.833009
ENSSSCG00000037483	RFTN2	1601	2098	2362	1589	1933	1744	1868.63	0.172418	0.0958905	-1.79807	0.0721663	0.780076
ENSSSCG00000010391	protein_coding	335	622	616	394	489	466	478.107	0.172514	0.160312	-1.07611	0.281877	0.997588
ENSSSCG00000035267	protein_coding	109	62	104	89	71	85	87.8495	0.172591	0.339416	-0.508494	0.611107	0.998076
ENSSSCG00000017990	PIK3R6	74	136	89	80	85	92	91.3337	0.1727	0.281603	-0.613275	0.539694	0.998076
ENSSSCG00000056902	CAV3	6882	8927	8525	6098	7536	7572	7524.66	0.172708	0.0734973	-2.34986	0.0187805	0.473297
ENSSSCG00000058971	FAM219A	2003	2848	2899	2016	2461	2239	2383.1	0.17279	0.0855875	-2.01887	0.0435009	0.676032
ENSSSCG00000057024	PPP3CC	1127	1807	1702	1326	1277	1379	1419.07	0.172846	0.108574	-1.59197	0.111391	0.879451
ENSSSCG00000061991	COX8H	254	282	160	177	211	227	218.643	0.17288	0.23917	-0.722834	0.469782	0.998076
ENSSSCG00000010987	UBAP2	6749	9071	8973	6228	7288	8014	7647.96	0.172907	0.0821862	-2.10385	0.035392	0.623098
ENSSSCG00000040608	AKR1B1	25178	34061	31404	23759	28409	26633	27979.9	0.173001	0.0580252	-2.98148	0.00286863	0.170036
ENSSSCG00000001987	RIPK3	141	144	108	108	127	112	123.477	0.173089	0.254939	-0.678943	0.497174	0.998076
ENSSSCG00000015782	IRF2	1263	1987	1861	1346	1635	1431	1565.56	0.173191	0.0978349	-1.77024	0.0766877	0.801081
ENSSSCG00000058949	STOML3	215	266	267	250	232	167	231.703	0.173321	0.202048	-0.85782	0.390992	0.998076
ENSSSCG00000006333	NUF2	514	643	589	527	599	396	541.128	0.173377	0.152158	-1.13945	0.254516	0.997198
ENSSSCG00000037159	MNT	1469	1843	1646	1389	1490	1439	1537.02	0.173381	0.0875107	-1.98126	0.0475623	0.693604
ENSSSCG00000026164	SOHLH2	726	1124	1121	806	942	815	910.088	0.173407	0.113568	-1.52691	0.126784	0.914779
ENSSSCG00000012056	CHAF1B	251	342	320	303	276	210	281.728	0.173628	0.185252	-0.937253	0.348629	0.997588
ENSSSCG00000002277	SPTB	3636	4854	4670	3158	3607	4660	4061.6	0.173698	0.111328	-1.56024	0.118704	0.891523
ENSSSCG00000061806	lncRNA	2430	3319	3055	2164	2855	2641	2715.52	0.173705	0.0838854	-2.07074	0.0383831	0.647337
ENSSSCG00000008750	PACRGL	194	250	251	206	191	205	214.822	0.173821	0.182504	-0.952423	0.340883	0.997588
ENSSSCG00000034821	ARMCX4	2407	4028	4427	2899	3033	3364	3309.6	0.173824	0.11983	-1.45059	0.146893	0.933485
ENSSSCG00000037158	MTURN	9282	12957	12879	8858	10617	10954	10807.6	0.173888	0.0765233	-2.27236	0.0230649	0.511583
ENSSSCG00000002802	GINS3	174	230	224	217	156	168	194.018	0.173938	0.214616	-0.81046	0.417676	0.998076
ENSSSCG00000011398	SEMA3F	834	1040	1156	681	869	1088	936.16	0.173942	0.143548	-1.21173	0.225614	0.990118
ENSSSCG00000009705	GALNT7	3258	5166	4955	3670	4062	3778	4093.74	0.174034	0.0867435	-2.0063	0.0448239	0.681087
ENSSSCG00000012572	COL4A5	107	172	90	111	114	94	113.628	0.174034	0.27891	-0.62398	0.53264	0.998076
ENSSSCG00000004928	CILP	148	207	252	130	206	191	186.202	0.174079	0.221853	-0.784658	0.432654	0.998076
ENSSSCG00000017143	CEP131	432	484	458	381	426	395	427.889	0.174133	0.138332	-1.25881	0.2081	0.984245
ENSSSCG00000037445	protein_coding	433	652	472	390	521	441	479.224	0.17429	0.14567	-1.19647	0.231511	0.990418
ENSSSCG00000026404	SERTAD4	171	151	160	146	127	151	151.767	0.174403	0.238366	-0.731658	0.464377	0.998076
ENSSSCG00000008513	BIRC6	8728	15296	16666	11265	11408	12030	12368.7	0.174538	0.117268	-1.48836	0.136655	0.917761
ENSSSCG00000011158	PFKP	3078	4252	3892	2889	3671	3187	3458.67	0.174619	0.0758049	-2.30353	0.0212489	0.495035
ENSSSCG00000013332	KIF18A	238	331	265	264	282	177	257.463	0.174723	0.201672	-0.866373	0.386286	0.998076
ENSSSCG00000032782	PNPO	1004	1355	1133	955	1157	925	1078.84	0.174772	0.10547	-1.65708	0.097504	0.860629
ENSSSCG00000008677	protein_coding	747	1103	1008	899	901	663	878.083	0.174819	0.134566	-1.29914	0.193897	0.970256
ENSSSCG00000038534	TSR1	2240	3400	3200	2430	2597	2588	2710.91	0.174857	0.0836742	-2.08974	0.0366413	0.632145
ENSSSCG00000011731	SMC4	3093	4636	4728	3673	3909	3139	3817.79	0.174882	0.100243	-1.74459	0.0810565	0.812763
ENSSSCG00000017231	NAT9	486	595	606	403	541	528	522.15	0.174886	0.133084	-1.3141	0.188811	0.968589
ENSSSCG00000005316	TPM2	89653	112642	99785	73080	94362	96396	93617.3	0.174974	0.0825301	-2.12013	0.0339954	0.611455
ENSSSCG00000017272	HELZ	2800	4257	4448	3196	3340	3353	3522.46	0.175007	0.0935956	-1.86982	0.0615089	0.738556
ENSSSCG00000061843	lncRNA	1097	1613	1655	1144	1336	1288	1339.07	0.175024	0.0995567	-1.75803	0.0787421	0.808524
ENSSSCG00000039654	NIF3L1	1794	2105	2231	1612	2050	1692	1900.59	0.175095	0.0933568	-1.87554	0.0607178	0.738244
ENSSSCG00000007569	GRIFIN	133	119	145	115	142	93	124.467	0.175175	0.259761	-0.674372	0.500075	0.998076
ENSSSCG00000050339	lncRNA	88	102	70	41	66	122	81.1749	0.175289	0.379423	-0.461988	0.64409	0.998076
ENSSSCG00000006853	PRMT6	644	896	810	646	740	650	724.065	0.175407	0.107837	-1.62659	0.103824	0.86894
ENSSSCG00000054149	DPM3	378	457	303	260	347	392	354.672	0.175618	0.193601	-0.907114	0.364347	0.997588
ENSSSCG00000026055	PRIM1	437	643	586	525	452	455	512.003	0.175724	0.14142	-1.24257	0.214026	0.987171
ENSSSCG00000058574	lncRNA	212	337	337	219	287	258	270.871	0.175735	0.173073	-1.01538	0.309925	0.997588
ENSSSCG00000007454	ZMYND8	2973	3683	3663	2850	3139	2980	3193.39	0.175753	0.0715712	-2.45563	0.0140637	0.410503
ENSSSCG00000054758	lncRNA	78	108	100	79	75	93	88.1332	0.175913	0.274127	-0.641721	0.521054	0.998076
ENSSSCG00000039412	DOC2B	767	1292	1119	871	1005	854	970.461	0.175945	0.115529	-1.52295	0.127771	0.914779
ENSSSCG00000055498	ZNF226	404	492	419	319	416	414	408.079	0.175988	0.148043	-1.18877	0.234531	0.990418
ENSSSCG00000030415	DPP3	4554	6231	5738	4212	5338	4792	5092.24	0.176024	0.071176	-2.47308	0.0133953	0.400832
ENSSSCG00000001931	protein_coding	75	134	95	84	93	84	92.8083	0.176236	0.27295	-0.64567	0.518493	0.998076
ENSSSCG00000038493	PFDN1	2030	2376	2085	1844	1999	1822	2018.51	0.176296	0.0932315	-1.89095	0.0586307	0.731517
ENSSSCG00000061077	lncRNA	124	132	151	137	83	132	126.7	0.176318	0.274677	-0.641909	0.520932	0.998076
ENSSSCG00000004705	MAP1A	38039	58738	60460	43177	45225	46487	48081.7	0.176469	0.086004	-2.05187	0.0401826	0.655203
ENSSSCG00000026044	FDFT1	4177	5270	5348	3881	4799	4186	4571.43	0.176516	0.072855	-2.42284	0.0153996	0.430668
ENSSSCG00000016125	INO80D	797	1163	1454	980	947	999	1044.26	0.176686	0.13819	-1.27858	0.201046	0.977606
ENSSSCG00000000571	ABCC9	2883	4348	4410	2955	3135	3913	3564.5	0.176874	0.109929	-1.60898	0.10762	0.873079
ENSSSCG00000032279	SAPCD2	516	749	655	580	664	415	590.27	0.176891	0.157487	-1.12321	0.26135	0.997588
ENSSSCG00000061997	protein_coding	780	1496	1312	999	1020	1035	1088.57	0.176975	0.131765	-1.34311	0.179237	0.96336
ENSSSCG00000013366	LDHA	13120	17206	13853	12219	13184	12959	13669.7	0.177012	0.0762128	-2.32261	0.0202003	0.491609
ENSSSCG00000040401	EEF1A2	7412	10359	10555	6454	8751	9327	8704.19	0.177144	0.100513	-1.76241	0.0780004	0.806131
ENSSSCG00000006247	PLAG1	416	647	744	488	578	486	551.68	0.177378	0.148807	-1.192	0.233262	0.990418
ENSSSCG00000011763	MRPL47	673	955	922	702	823	678	783.633	0.177664	0.110888	-1.60219	0.109113	0.876781
ENSSSCG00000060915	protein_coding	5072	5998	4162	4043	4684	4617	4749.91	0.177693	0.118456	-1.50008	0.133594	0.914779
ENSSSCG00000036106	TUBG1	933	1229	1310	997	1061	942	1069.38	0.177771	0.103435	-1.71869	0.0856717	0.831759
ENSSSCG00000035142	protein_coding	205	293	280	201	279	194	238.96	0.177827	0.18478	-0.962373	0.335862	0.997588
ENSSSCG00000035795	SUMO3	1539	1708	1526	1294	1414	1464	1487.35	0.177865	0.105325	-1.68871	0.0912743	0.840231
ENSSSCG00000002777	HSD11B2	749	877	971	682	870	710	803.842	0.177927	0.116953	-1.52135	0.128171	0.914779
ENSSSCG00000052043	lncRNA	90	66	64	78	67	50	70.0383	0.1784	0.357378	-0.499192	0.617644	0.998076
ENSSSCG00000015535	QSOX1	1652	1910	1803	1506	1752	1421	1666.17	0.178477	0.0980266	-1.8207	0.0686529	0.770778
ENSSSCG00000033626	SREBF1	4718	7229	6297	5017	5523	5149	5590.36	0.178534	0.0743877	-2.40004	0.0163932	0.446679
ENSSSCG00000006827	CYB561D1	1664	2003	2252	1442	1720	1977	1828.96	0.178694	0.111306	-1.60542	0.1084	0.875125
ENSSSCG00000059937	lncRNA	72	106	121	67	96	95	91.4654	0.17899	0.2804	-0.638337	0.523254	0.998076
ENSSSCG00000026754	ATCAY	90	103	108	76	93	93	93.2907	0.179419	0.26361	-0.680624	0.496109	0.998076
ENSSSCG00000011076	OTUD1	1915	3437	3078	2502	2688	1994	2561.79	0.179455	0.125295	-1.43226	0.152069	0.94023
ENSSSCG00000053511	lncRNA	50	69	118	70	77	56	72.293	0.179625	0.348345	-0.515653	0.606096	0.998076
ENSSSCG00000056610	protein_coding	225432	101346	100346	150840	112381	127266	140328	0.179675	0.552416	-0.325252	0.74499	0.998076
ENSSSCG00000037639	TIMMDC1	830	1257	1180	901	1019	889	1000.53	0.179846	0.103937	-1.73035	0.0835682	0.825245
ENSSSCG00000039854	TLCD4	4092	5805	5802	3862	4789	4893	4817.77	0.179851	0.0851314	-2.11263	0.0346324	0.617698
ENSSSCG00000038362	protein_coding	204	309	259	207	198	258	236.833	0.179855	0.188106	-0.95614	0.339001	0.997588
ENSSSCG00000012659	ZNF280C	1262	1804	1878	1300	1622	1341	1515.86	0.179944	0.100428	-1.79178	0.0731686	0.786637
ENSSSCG00000016866	GHR	726	985	1160	676	986	822	880.743	0.179977	0.133994	-1.34317	0.179216	0.96336
ENSSSCG00000051455	CDC25C	177	239	197	175	188	167	189.103	0.180286	0.190853	-0.944632	0.344847	0.997588
ENSSSCG00000024626	TNFAIP1	3849	5757	5670	4092	4719	4316	4676.15	0.180345	0.0791933	-2.27728	0.0227698	0.510721
ENSSSCG00000016497	DENND2A	393	501	439	380	418	357	412.026	0.18044	0.138345	-1.30428	0.192138	0.970256
ENSSSCG00000010276	UNC5B	824	947	825	631	777	858	806.907	0.180443	0.129782	-1.39035	0.164421	0.948965
ENSSSCG00000039978	ZNF773	868	1196	1044	826	899	958	956.97	0.180523	0.102413	-1.76269	0.0779526	0.806131
ENSSSCG00000009122	ARSJ	524	735	690	484	595	604	598.894	0.180579	0.121009	-1.49228	0.135627	0.91594
ENSSSCG00000016118	NBEAL1	1715	3090	3746	2370	2252	2614	2587.83	0.180639	0.244221	-0.739655	0.459509	0.998076
ENSSSCG00000021072	EPG5	1192	1931	2130	1343	1447	1694	1599.4	0.180872	0.129161	-1.40037	0.161404	0.947006
ENSSSCG00000004999	MIS18BP1	821	1155	1184	868	1002	852	969.679	0.180877	0.105722	-1.71087	0.087105	0.833009
ENSSSCG00000015563	RGL1	348	430	411	346	334	348	367.655	0.180912	0.144754	-1.24979	0.211376	0.985077
ENSSSCG00000003438	VPS13D	4873	7595	8732	5789	5900	6400	6461.26	0.180976	0.111042	-1.62979	0.103146	0.867029
ENSSSCG00000016414	protein_coding	80	96	98	70	67	100	84.755	0.181077	0.293955	-0.616002	0.537893	0.998076
ENSSSCG00000059772	protein_coding	280	383	386	274	298	332	322.434	0.181097	0.154771	-1.1701	0.241962	0.991816
ENSSSCG00000002904	HAUS5	672	1030	896	753	799	678	795.682	0.181117	0.11589	-1.56283	0.118093	0.891523
ENSSSCG00000032814	DNAH7	63	93	46	72	63	39	62.3929	0.181151	0.382162	-0.474016	0.635488	0.998076
ENSSSCG00000003940	HYI	1842	2218	1982	1537	1762	1952	1872.32	0.181346	0.099605	-1.82065	0.0686604	0.770778
ENSSSCG00000012490	TMEM35A	484	818	580	548	646	420	574.747	0.181466	0.16473	-1.10159	0.270639	0.997588
ENSSSCG00000005524	DAB2IP	2594	3319	3353	2472	2890	2654	2856.58	0.181499	0.073482	-2.46998	0.0135121	0.401629
ENSSSCG00000001505	PFDN6	1005	1500	1127	910	1099	1123	1115.36	0.181612	0.112796	-1.61009	0.107378	0.872071
ENSSSCG00000020785	DES	155144	216400	200944	144560	169138	179872	175907	0.181865	0.0712525	-2.55239	0.0106985	0.356858
ENSSSCG00000021284	GPR20	182	220	174	162	170	168	178.704	0.181915	0.202121	-0.900033	0.368102	0.997588
ENSSSCG00000012144	GRPR	159	295	313	220	201	229	232.397	0.181943	0.208433	-0.872909	0.382712	0.998076
ENSSSCG00000012988	EHBP1L1	17161	25074	23756	16732	19045	20934	20222.4	0.181943	0.0798632	-2.27819	0.0227154	0.510365
ENSSSCG00000042873	lncRNA	156	260	254	210	160	199	204.182	0.182096	0.213229	-0.853992	0.393109	0.998076
ENSSSCG00000028076	ZBTB7C	1264	1727	1632	1142	1429	1422	1421.46	0.18224	0.0937514	-1.94386	0.0519122	0.713106
ENSSSCG00000037420	TMEM170B	611	1253	1281	903	767	976	948.276	0.182368	0.170987	-1.06656	0.28617	0.997588
ENSSSCG00000007007	IDO1	102	201	152	120	151	117	137.894	0.182374	0.239899	-0.760213	0.447127	0.998076
ENSSSCG00000020799	CPSF3	2143	3072	2819	2163	2351	2393	2465.33	0.182653	0.0782836	-2.33322	0.0196366	0.486278
ENSSSCG00000020725	ERBB3	14830	21614	23069	14652	17501	18930	18204	0.182712	0.0932493	-1.95939	0.050067	0.702407
ENSSSCG00000004535	TCF4	1921	2985	2895	2133	2238	2300	2382.5	0.182762	0.0927048	-1.97144	0.0486732	0.697075
ENSSSCG00000010599	PDCD11	3955	6060	6141	4382	4557	4869	4933.54	0.18299	0.0909942	-2.01101	0.0443248	0.681087
ENSSSCG00000026752	BYSL	458	713	487	448	480	496	508.457	0.183155	0.145951	-1.2549	0.209514	0.984513
ENSSSCG00000008185	MITD1	277	395	367	301	319	273	318.889	0.183166	0.153319	-1.19467	0.232216	0.990418
ENSSSCG00000017213	JPT1	13580	17595	15858	11634	14126	14954	14508.1	0.183271	0.0779858	-2.35006	0.0187705	0.473297
ENSSSCG00000004279	OGFRL1	841	1280	1268	922	945	1032	1035.81	0.183306	0.111345	-1.64629	0.0997041	0.860804
ENSSSCG00000016823	C1QTNF3	54338	83498	77133	59181	66273	58640	65699.8	0.183324	0.0723552	-2.53367	0.0112875	0.362946
ENSSSCG00000003018	LIPE	746	757	756	671	682	616	704.683	0.183606	0.132257	-1.38825	0.16506	0.949985
ENSSSCG00000007855	REXO5	854	1233	1284	990	987	909	1032.09	0.183743	0.111607	-1.64634	0.099694	0.860804
ENSSSCG00000025830	NUP93	4628	6736	6278	4629	5551	4985	5405.38	0.183931	0.0709181	-2.59357	0.00949841	0.341222
ENSSSCG00000010555	HIF1AN	3225	4634	4405	3255	3474	3792	3758.93	0.184203	0.0815581	-2.25855	0.0239112	0.517779
ENSSSCG00000059184	lncRNA	64	141	98	70	88	99	91.3929	0.18424	0.296348	-0.621702	0.534138	0.998076
ENSSSCG00000004548	PIF1	183	197	202	169	226	113	180.776	0.184248	0.244741	-0.752831	0.451551	0.998076
ENSSSCG00000011893	COX17	754	855	578	628	671	609	682.235	0.184272	0.158336	-1.1638	0.244505	0.991943
ENSSSCG00000014800	protein_coding	800	973	1083	710	931	832	880.4	0.184344	0.113671	-1.62173	0.10486	0.870764
ENSSSCG00000030857	LENG8	8863	12903	12351	8855	10999	9471	10447.2	0.184374	0.0728955	-2.52929	0.0114294	0.364064
ENSSSCG00000056539	lncRNA	66	71	61	54	50	68	61.6893	0.184477	0.335449	-0.549941	0.58236	0.998076
ENSSSCG00000014437	PPARGC1B	1206	1870	1999	1340	1459	1534	1547.28	0.184519	0.111396	-1.65642	0.0976371	0.860629
ENSSSCG00000011768	CCDC39	611	1057	1076	792	740	795	833.135	0.184522	0.139076	-1.32677	0.184586	0.96583
ENSSSCG00000008474	protein_coding	124	215	157	136	136	151	151.186	0.184726	0.222929	-0.828632	0.407313	0.998076
ENSSSCG00000063532	protein_coding	217	408	436	275	295	329	320.863	0.184755	0.189929	-0.972755	0.330675	0.997588
ENSSSCG00000008498	HEATR5B	1901	2932	2649	1940	2172	2293	2286.42	0.184756	0.0903027	-2.04597	0.0407598	0.657425
ENSSSCG00000021706	KIF21B	2528	3691	3851	2396	2681	3546	3078.99	0.184917	0.123475	-1.49761	0.134235	0.914779
ENSSSCG00000061194	protein_coding	717	1086	1074	748	942	778	878.894	0.184988	0.114639	-1.61366	0.1066	0.870764
ENSSSCG00000049720	lncRNA	61	86	77	37	71	86	68.7174	0.185	0.347997	-0.531612	0.594995	0.998076
ENSSSCG00000014326	KIF20A	1600	2251	1977	1833	1853	1315	1789.75	0.185014	0.124047	-1.49148	0.135834	0.91594
ENSSSCG00000005284	GNA14	62	71	88	50	80	62	68.1479	0.185109	0.319303	-0.579728	0.562098	0.998076
ENSSSCG00000016887	ITGA2	385	652	658	449	527	469	515.102	0.18515	0.144673	-1.27979	0.20062	0.977606
ENSSSCG00000038992	TUBB6	4645	6479	5545	4199	5090	5075	5122.13	0.185264	0.0760816	-2.43508	0.0148887	0.424144
ENSSSCG00000034980	IRF8	68	98	114	82	96	62	85.5668	0.1853	0.295555	-0.626955	0.530689	0.998076
ENSSSCG00000026129	ADGRL3	461	597	639	460	492	508	521.813	0.185322	0.126943	-1.45989	0.144321	0.927801
ENSSSCG00000008729	LYAR	669	992	886	678	811	698	779.841	0.185509	0.108968	-1.70241	0.0886784	0.836138
ENSSSCG00000054301	COA8	1209	1884	1519	1257	1386	1306	1410.42	0.185535	0.0969152	-1.91441	0.055568	0.720636
ENSSSCG00000014173	LNPEP	2221	3366	3907	2645	2480	2948	2892.84	0.185693	0.12175	-1.5252	0.127208	0.914779
ENSSSCG00000055693	protein_coding	104	149	121	97	118	107	114.828	0.18578	0.238007	-0.780565	0.435059	0.998076
ENSSSCG00000021585	OXTR	813	1243	1473	855	1022	1136	1074.59	0.185819	0.139389	-1.33309	0.182501	0.964529
ENSSSCG00000017783	MYO18A	14240	21330	21981	14916	16595	17674	17571.3	0.185845	0.0857537	-2.1672	0.03022	0.574743
ENSSSCG00000043817	protein_coding	118	176	160	138	108	141	139.027	0.185921	0.235295	-0.790161	0.429434	0.998076
ENSSSCG00000000475	IRAK3	578	969	1006	703	750	718	775.691	0.185949	0.13235	-1.40498	0.160028	0.947006
ENSSSCG00000056580	protein_coding	169	241	271	174	232	179	208.181	0.186268	0.195958	-0.950551	0.341833	0.997588
ENSSSCG00000024587	DNASE1L2	419	653	531	428	488	457	490.111	0.18633	0.130876	-1.42372	0.154528	0.941295
ENSSSCG00000013901	IFI30	1859	2362	1910	1757	1952	1590	1894.09	0.186626	0.102319	-1.82396	0.0681578	0.768005
ENSSSCG00000035598	EDN1	73	114	101	79	102	66	87.9382	0.186638	0.283448	-0.658455	0.510246	0.998076
ENSSSCG00000053482	protein_coding	590	671	657	510	536	614	594.183	0.186757	0.129795	-1.43887	0.150189	0.937372
ENSSSCG00000003931	KIF2C	912	1215	1146	969	1064	782	1006.31	0.186844	0.118924	-1.57113	0.116154	0.889027
ENSSSCG00000015582	PTPN14	3245	5094	5521	3688	4099	4018	4218.36	0.186853	0.101042	-1.84926	0.0644205	0.751108
ENSSSCG00000055817	lncRNA	1080	1475	1668	1198	1277	1141	1293.25	0.187134	0.108411	-1.72616	0.0843181	0.826265
ENSSSCG00000005508	protein_coding	641	948	926	671	740	741	768.936	0.187168	0.111153	-1.68388	0.0922049	0.842298
ENSSSCG00000034178	AIF1L	2097	2657	2705	1844	2138	2446	2296.1	0.187313	0.0979912	-1.91153	0.0559363	0.720636
ENSSSCG00000010144	ACTN2	62837	85217	86215	55686	70734	75119	71865.4	0.187462	0.0850324	-2.20459	0.0274828	0.553434
ENSSSCG00000005618	CFAP157	198	210	228	169	179	203	197.317	0.187476	0.195669	-0.958125	0.338	0.997588
ENSSSCG00000062070	lncRNA	190	278	284	214	206	222	229.95	0.187625	0.180403	-1.04003	0.298326	0.997588
ENSSSCG00000016872	HMGCS1	9753	14143	13319	10395	10902	10523	11388.8	0.187737	0.067951	-2.76283	0.0057303	0.259809
ENSSSCG00000039962	HSPB1	2539	3033	2720	2202	2618	2362	2565.08	0.187783	0.083863	-2.23916	0.0251455	0.53418
ENSSSCG00000000693	NCAPD2	1744	2726	2412	2078	2044	1739	2100.24	0.187812	0.104589	-1.79572	0.0725395	0.781776
ENSSSCG00000014280	RAD50	3503	5862	5836	4226	4505	4172	4616.2	0.187828	0.100345	-1.87183	0.0612297	0.738244
ENSSSCG00000011249	DLEC1	80	77	56	55	71	61	66.8326	0.188013	0.334901	-0.561398	0.574526	0.998076
ENSSSCG00000040629	IL34	613	711	543	476	566	580	579.697	0.188305	0.14503	-1.29839	0.194153	0.970256
ENSSSCG00000007466	SLC9A8	2833	3911	4095	2812	3297	3185	3319.64	0.188318	0.0812785	-2.31694	0.0205067	0.491609
ENSSSCG00000013378	ABCC8	90	152	160	66	144	135	121.908	0.188402	0.292566	-0.643965	0.519598	0.998076
ENSSSCG00000031346	CMKLR1	2457	3092	2916	2277	2405	2606	2609.02	0.188406	0.0819241	-2.29976	0.0214617	0.496551
ENSSSCG00000024240	CCDC9	1538	2184	1862	1438	1849	1516	1712.54	0.18843	0.092979	-2.02659	0.0427045	0.673622
ENSSSCG00000036693	ZNF658	275	388	354	247	315	312	311.72	0.188478	0.155185	-1.21454	0.224541	0.990043
ENSSSCG00000015474	PPFIA4	11858	16956	17932	11967	13716	14291	14287.1	0.188615	0.0830615	-2.27078	0.02316	0.512536
ENSSSCG00000039419	SLCO4A1	486	748	584	462	528	566	555.991	0.188617	0.132555	-1.42293	0.154757	0.941295
ENSSSCG00000010570	KCNIP2	3565	4749	4834	3184	3673	4434	4035.25	0.188623	0.101872	-1.85157	0.0640881	0.751108
ENSSSCG00000035403	RFX2	553	602	590	519	519	472	541.534	0.188653	0.134824	-1.39926	0.161736	0.947055
ENSSSCG00000024623	USP25	3313	5005	5146	3838	4003	3627	4106.04	0.188684	0.0916538	-2.05865	0.0395274	0.652522
ENSSSCG00000006071	VPS13B	3107	5056	5412	3711	3777	4022	4122.86	0.188753	0.108473	-1.74008	0.0818443	0.814808
ENSSSCG00000008215	SMYD1	16772	24351	24163	15850	18650	21350	19954.5	0.1889	0.0919313	-2.0548	0.0398984	0.652955
ENSSSCG00000015283	PIK3C2B	1281	1940	1877	1195	1308	1846	1555.65	0.188927	0.139055	-1.35865	0.174259	0.957919
ENSSSCG00000000133	TST	431	514	501	378	448	423	446.447	0.189006	0.131096	-1.44174	0.149376	0.936904
ENSSSCG00000050085	lncRNA	237	338	417	306	267	270	302.739	0.189062	0.185753	-1.01782	0.308764	0.997588
ENSSSCG00000014336	EGR1	13393	16915	16494	12001	14470	13880	14411.2	0.189137	0.0635065	-2.97824	0.0028991	0.170036
ENSSSCG00000027232	protein_coding	254	326	331	239	288	257	280.046	0.189249	0.157949	-1.19817	0.230852	0.990418
ENSSSCG00000046155	lncRNA	207	389	373	298	236	281	293.035	0.189312	0.197962	-0.956305	0.338918	0.997588
ENSSSCG00000016140	FZD5	1046	1910	1837	1419	1269	1350	1449.99	0.189367	0.132903	-1.42485	0.154202	0.941295
ENSSSCG00000002555	JAG2	2920	4276	4086	2744	3275	3633	3448.15	0.189573	0.0942993	-2.01034	0.0443956	0.681087
ENSSSCG00000034529	SMIM4	263	361	223	233	262	235	261.2	0.189581	0.194531	-0.974555	0.329781	0.997588
ENSSSCG00000006512	FDPS	8836	10849	9534	7811	8950	8475	9024.15	0.189649	0.0710669	-2.6686	0.00761681	0.302301
ENSSSCG00000015309	MTERF1	445	576	611	383	512	510	501.017	0.189752	0.137751	-1.37749	0.16836	0.95056
ENSSSCG00000011001	APTX	574	672	567	475	600	497	561.428	0.18976	0.134072	-1.41536	0.156963	0.945342
ENSSSCG00000023297	SCRN3	787	1054	1148	731	903	931	915.816	0.189822	0.115612	-1.64188	0.100614	0.862709
ENSSSCG00000054150	FSD1L	684	1045	1465	806	835	1065	969.064	0.189824	0.173487	-1.09416	0.273883	0.997588
ENSSSCG00000023177	RRP9	1574	1957	1706	1478	1495	1535	1616.29	0.189948	0.093213	-2.03778	0.0415715	0.665636
ENSSSCG00000007525	protein_coding	1291	1937	1791	1272	1616	1408	1532.71	0.189962	0.0942585	-2.01533	0.0438697	0.677782
ENSSSCG00000010240	DNA2	271	445	487	346	376	299	365.18	0.190182	0.171904	-1.10633	0.268586	0.997588
ENSSSCG00000016981	CPEB4	5373	9176	10157	6348	6827	7714	7479.18	0.190284	0.120535	-1.57867	0.114413	0.887443
ENSSSCG00000048041	lncRNA	257	317	327	249	298	229	277.356	0.190301	0.166094	-1.14574	0.251901	0.995886
ENSSSCG00000015955	ITGA6	7527	11304	11979	8196	9476	8584	9388.23	0.190453	0.0866514	-2.19792	0.0279546	0.554263
ENSSSCG00000011951	NFKBIZ	294	447	345	273	334	323	332.141	0.190578	0.155495	-1.22562	0.220342	0.98951
ENSSSCG00000010603	NEURL1	7026	10174	10180	6784	7650	8943	8364.15	0.190686	0.094089	-2.02665	0.042698	0.673622
ENSSSCG00000006682	protein_coding	720	948	838	706	824	625	770.625	0.190755	0.119198	-1.60032	0.109527	0.877004
ENSSSCG00000027872	MYBL1	318	477	552	396	428	322	410.143	0.19076	0.168735	-1.13053	0.258253	0.997198
ENSSSCG00000015792	LRP2BP	246	368	338	267	299	247	290.798	0.191044	0.160759	-1.18839	0.234679	0.990418
ENSSSCG00000035999	NUDT16L1	466	588	498	386	463	489	478.49	0.191095	0.136801	-1.39689	0.162448	0.947055
ENSSSCG00000015969	CHRNA1	79291	122092	127453	80653	96401	102884	100070	0.191151	0.0942559	-2.028	0.0425606	0.673622
ENSSSCG00000009035	SLC10A7	244	420	284	259	316	233	288.514	0.191199	0.18554	-1.0305	0.302776	0.997588
ENSSSCG00000048448	protein_coding	111	148	185	148	114	115	135.839	0.191304	0.251067	-0.761961	0.446083	0.998076
ENSSSCG00000014825	RELT	1293	1658	1744	1218	1438	1375	1441.58	0.191628	0.0905034	-2.11736	0.0342293	0.613997
ENSSSCG00000016956	MAST4	777	1060	1135	817	706	1007	909.677	0.191643	0.143405	-1.33638	0.181424	0.964086
ENSSSCG00000022192	NCAPD3	879	1427	1207	1120	1026	830	1069.48	0.191665	0.134729	-1.42259	0.154854	0.941295
ENSSSCG00000033526	BAG2	4636	7006	7765	4868	5264	6356	5905.81	0.191676	0.112593	-1.70237	0.0886852	0.836138
ENSSSCG00000000901	FGD6	171	167	169	102	161	180	157.905	0.191707	0.245311	-0.781486	0.434517	0.998076
ENSSSCG00000032710	E2F2	2251	3432	2812	2354	2696	2202	2594.59	0.191798	0.0919914	-2.08496	0.037073	0.63658
ENSSSCG00000006369	F11R	810	781	824	685	738	676	752.664	0.191805	0.131952	-1.4536	0.146057	0.932884
ENSSSCG00000038714	MFSD9	993	1347	1462	1026	1127	1097	1163.67	0.191824	0.10143	-1.8912	0.058598	0.731517
ENSSSCG00000007799	MYL11	117116	142545	133213	94256	118421	126590	121199	0.191839	0.0842718	-2.27643	0.02282	0.510882
ENSSSCG00000005212	PLGRKT	977	1111	986	885	911	858	952.307	0.192037	0.113272	-1.69535	0.090009	0.839753
ENSSSCG00000038829	protein_coding	688	882	910	608	743	779	761.508	0.192254	0.115904	-1.65873	0.0971705	0.860216
ENSSSCG00000038541	TMEM60	418	520	426	400	386	386	421.018	0.192285	0.145146	-1.32477	0.185248	0.96583
ENSSSCG00000057179	lncRNA	1363	2103	1940	1438	1696	1473	1647.45	0.192538	0.0933082	-2.06346	0.039069	0.651671
ENSSSCG00000009157	protein_coding	1857	3143	3782	2450	2411	2537	2655.33	0.192558	0.135914	-1.41676	0.156553	0.943303
ENSSSCG00000022233	GAD1	2213	3313	3394	2536	2686	2362	2718.32	0.192617	0.0947385	-2.03315	0.0420378	0.669056
ENSSSCG00000000910	CRADD	159	216	135	152	155	131	157.205	0.192635	0.234064	-0.823002	0.410507	0.998076
ENSSSCG00000011309	KIF15	575	890	893	696	765	543	717.678	0.192941	0.143082	-1.34846	0.177509	0.960463
ENSSSCG00000001100	CARMIL1	772	1157	1293	885	923	928	980.767	0.192947	0.121578	-1.58703	0.112506	0.882474
ENSSSCG00000039286	lncRNA	125	171	169	113	133	152	142.396	0.193042	0.221217	-0.872637	0.382861	0.998076
ENSSSCG00000024219	TIGAR	1124	1466	1557	1197	1218	1129	1271.65	0.193163	0.0993159	-1.94494	0.0517826	0.712803
ENSSSCG00000028167	protein_coding	629	807	523	564	587	536	605.399	0.193319	0.155891	-1.24009	0.214942	0.988198
ENSSSCG00000049122	lncRNA	136	196	186	112	168	164	158.216	0.193781	0.218516	-0.886804	0.375185	0.998076
ENSSSCG00000024678	MEGF6	887	1341	1591	972	1153	1119	1160.49	0.193852	0.128016	-1.51428	0.129954	0.914779
ENSSSCG00000027294	CDV3	17792	28232	29396	19725	22992	21253	22899.7	0.193869	0.090548	-2.14106	0.0322693	0.593025
ENSSSCG00000016237	DOCK10	325	483	434	317	379	364	379.17	0.194135	0.140849	-1.37832	0.168105	0.95056
ENSSSCG00000024818	RCAN3	171	277	267	180	223	205	217.23	0.194176	0.18554	-1.04655	0.295309	0.997588
ENSSSCG00000015031	PIH1D2	127	190	193	140	154	140	155.439	0.194341	0.209664	-0.926916	0.35397	0.997588
ENSSSCG00000031789	ACSL5	2046	2798	2606	2079	2354	1938	2282.31	0.194343	0.0844287	-2.30185	0.0213434	0.496364
ENSSSCG00000057637	C4orf54	2290	3925	4206	2619	2957	3220	3151.23	0.194768	0.120731	-1.61323	0.106694	0.870764
ENSSSCG00000001499	DST	60803	100762	114459	72573	72496	87449	83516.4	0.194825	0.198625	-0.980868	0.326658	0.997588
ENSSSCG00000033885	PDCL3	1989	2699	2536	1956	2132	2085	2213.41	0.194855	0.0753751	-2.58514	0.00973393	0.342262
ENSSSCG00000015772	AGA	551	664	588	560	479	505	556.45	0.194908	0.140127	-1.39094	0.164244	0.948965
ENSSSCG00000004114	ADGB	70	104	68	67	78	62	74.135	0.19503	0.305388	-0.638631	0.523063	0.998076
ENSSSCG00000009234	ABRAXAS1	306	405	371	335	349	241	332.06	0.195135	0.173424	-1.12519	0.260508	0.997198
ENSSSCG00000035544	NUSAP1	1809	2405	2420	1904	2133	1633	2032.33	0.195252	0.0993796	-1.96471	0.0494476	0.70071
ENSSSCG00000052227	RBIS	384	413	305	328	309	316	343.092	0.195292	0.182751	-1.06862	0.28524	0.997588
ENSSSCG00000056827	lncRNA	78	116	106	93	92	70	91.5721	0.195298	0.274922	-0.710378	0.47747	0.998076
ENSSSCG00000044065	lncRNA	70	143	145	99	114	88	107.628	0.195416	0.276621	-0.706439	0.479915	0.998076
ENSSSCG00000023630	CPM	417	434	488	380	435	341	414.528	0.195421	0.153008	-1.27719	0.201535	0.977606
ENSSSCG00000026113	ZBTB20	626	573	856	596	491	680	637.177	0.195474	0.180262	-1.08439	0.278193	0.997588
ENSSSCG00000061752	lncRNA	507	785	852	552	678	591	651.284	0.195702	0.133903	-1.46152	0.143873	0.926714
ENSSSCG00000015984	HOXD4	442	664	587	402	497	544	516.309	0.196035	0.13745	-1.42623	0.153802	0.941295
ENSSSCG00000006216	TRIM55	7465	10217	10586	7149	8675	8312	8640.49	0.196067	0.0742703	-2.6399	0.00829294	0.319066
ENSSSCG00000007149	SPEF1	80	151	77	63	119	81	93.3236	0.196402	0.321112	-0.61163	0.540783	0.998076
ENSSSCG00000013320	PAX6	503	643	615	521	510	473	540.836	0.196613	0.125993	-1.5605	0.118641	0.891523
ENSSSCG00000004806	protein_coding	911	1302	1372	1057	1154	836	1093.13	0.19675	0.127671	-1.54107	0.1233	0.905112
ENSSSCG00000040344	TES	1149	1868	1604	1359	1392	1158	1404.03	0.196821	0.112271	-1.75309	0.0795873	0.809138
ENSSSCG00000010764	LRRC27	146	130	115	96	131	115	122.487	0.196825	0.261391	-0.752993	0.451454	0.998076
ENSSSCG00000044035	lncRNA	127	151	152	160	96	109	132.528	0.196827	0.268648	-0.732655	0.463769	0.998076
ENSSSCG00000015951	METAP1D	449	597	536	428	511	415	485.112	0.197065	0.12932	-1.52386	0.127544	0.914779
ENSSSCG00000038941	SNAPC5	247	309	241	215	275	196	245.585	0.197362	0.188104	-1.04922	0.294078	0.997588
ENSSSCG00000036512	FGFRL1	5736	7373	7309	4683	6214	6615	6262.76	0.197368	0.0944617	-2.0894	0.0366717	0.632145
ENSSSCG00000040581	CISH	157	138	155	103	140	149	140.412	0.197475	0.245682	-0.803783	0.421522	0.998076
ENSSSCG00000006311	STYXL2	5692	8522	8503	5576	6651	7065	6912.83	0.197698	0.089233	-2.21552	0.0267243	0.550944
ENSSSCG00000013017	EHD1	13111	18655	17301	12283	15034	14507	14982.1	0.198192	0.0675479	-2.93409	0.00334524	0.184002
ENSSSCG00000052265	lncRNA	276	338	348	303	269	248	295.642	0.198298	0.169381	-1.17072	0.241711	0.991816
ENSSSCG00000008948	ALB	148	221	206	141	190	159	175.147	0.198382	0.199938	-0.992215	0.321093	0.997588
ENSSSCG00000003377	ACOT7	449	389	408	351	401	333	389.776	0.198553	0.175016	-1.13448	0.256592	0.997198
ENSSSCG00000014256	FBN2	3076	4645	5254	3097	4002	3907	3938.7	0.198579	0.109591	-1.812	0.0699857	0.775554
ENSSSCG00000006344	protein_coding	124	134	139	103	105	133	122.702	0.198755	0.243389	-0.816617	0.414148	0.998076
ENSSSCG00000029602	WDR37	3233	4483	4137	2996	3624	3491	3623.61	0.198824	0.0725731	-2.73964	0.00615073	0.270877
ENSSSCG00000055934	lncRNA	101	183	180	107	146	139	140.013	0.199035	0.237631	-0.837583	0.402265	0.998076
ENSSSCG00000032407	LRFN1	86	93	62	72	89	48	74.9789	0.199155	0.341595	-0.583016	0.559882	0.998076
ENSSSCG00000011929	SLC35A5	597	1001	924	658	686	783	764.04	0.199242	0.129734	-1.53578	0.124592	0.907544
ENSSSCG00000011443	STAB1	1044	1573	1527	1038	1235	1244	1260.71	0.199374	0.101608	-1.96218	0.0497411	0.70071
ENSSSCG00000051799	lncRNA	84	80	99	76	90	61	81.5114	0.199568	0.300002	-0.665221	0.505909	0.998076
ENSSSCG00000049865	lncRNA	118	134	131	108	126	95	118.127	0.199608	0.24131	-0.827187	0.408131	0.998076
ENSSSCG00000052963	SSH2	1066	1926	2156	1263	1349	1703	1550.03	0.199625	0.152825	-1.30624	0.191472	0.969991
ENSSSCG00000035489	IFTAP	222	250	293	218	258	180	235.362	0.199704	0.192566	-1.03707	0.299704	0.997588
ENSSSCG00000006206	SGK3	203	274	292	208	223	223	234.926	0.199752	0.173671	-1.15018	0.25007	0.993663
ENSSSCG00000008070	CENPP	106	171	157	134	122	110	131.798	0.199797	0.235055	-0.850003	0.395323	0.998076
ENSSSCG00000010513	LCOR	1281	2269	2668	1792	1606	1796	1872.58	0.199958	0.148044	-1.35067	0.176802	0.960286
ENSSSCG00000006391	ATP1A2	3244	4766	4888	3451	3679	3789	3924.29	0.200223	0.0857345	-2.33539	0.0195231	0.48555
ENSSSCG00000015985	HOXD3	230	291	228	234	232	174	230.52	0.200421	0.198079	-1.01182	0.311623	0.997588
ENSSSCG00000002690	GAN	420	661	833	438	569	610	578.862	0.200431	0.170794	-1.17353	0.240585	0.991816
ENSSSCG00000002746	DHODH	458	632	514	412	516	442	491.021	0.200438	0.131412	-1.52526	0.127194	0.914779
ENSSSCG00000010607	COL17A1	98	111	184	111	113	110	120.138	0.200519	0.271894	-0.737492	0.460823	0.998076
ENSSSCG00000031115	CD70	181	229	215	151	235	151	191.692	0.200737	0.210182	-0.955063	0.339546	0.997588
ENSSSCG00000001654	PPP2R5D	1092	1562	1461	1064	1282	1154	1255.1	0.200782	0.0915747	-2.19255	0.02834	0.558209
ENSSSCG00000014030	PHYKPL	104	125	132	115	117	76	110.884	0.200929	0.265779	-0.756001	0.449649	0.998076
ENSSSCG00000021161	protein_coding	599	798	622	566	666	494	619.508	0.201003	0.137464	-1.46222	0.14368	0.926714
ENSSSCG00000053718	lncRNA	156	276	242	147	212	211	203.649	0.201193	0.206571	-0.973966	0.330073	0.997588
ENSSSCG00000000431	MBD6	5444	7630	7209	5463	5892	5865	6190.63	0.20133	0.0662528	-3.03881	0.00237512	0.151368
ENSSSCG00000037015	SESN3	1261	1853	1945	1351	1585	1351	1538.26	0.201367	0.101623	-1.9815	0.0475348	0.693604
ENSSSCG00000008966	PARM1	3691	4650	4453	3301	3975	3663	3925.14	0.201483	0.0696023	-2.89477	0.00379435	0.198806
ENSSSCG00000032165	ATP5MK	1966	2486	1557	1637	1859	1666	1854.62	0.201638	0.136482	-1.47739	0.13957	0.921842
ENSSSCG00000007744	PHKG1	1609	2199	1969	1443	1733	1747	1766.55	0.201643	0.0866222	-2.32785	0.0199203	0.489824
ENSSSCG00000005688	PTGES	1818	1978	1565	1372	1751	1515	1662.98	0.201772	0.12295	-1.6411	0.100777	0.862709
ENSSSCG00000023165	SEMA7A	3555	4414	4309	3141	3687	3667	3768.26	0.201814	0.0732002	-2.75702	0.00583313	0.262115
ENSSSCG00000051809	lncRNA	87	120	106	67	90	110	95.6599	0.201851	0.275972	-0.731417	0.464524	0.998076
ENSSSCG00000013023	RASGRP2	134	182	213	145	187	118	161.169	0.201937	0.230903	-0.874557	0.381815	0.998076
ENSSSCG00000036113	GSAP	843	1190	1266	920	1117	764	1004.6	0.201992	0.131101	-1.54074	0.12338	0.905112
ENSSSCG00000025272	HEMK1	704	926	931	659	768	754	783.21	0.202233	0.105805	-1.91137	0.0559569	0.720636
ENSSSCG00000015310	AKAP9	16299	28163	32136	19481	20359	24280	23075.3	0.202376	0.213365	-0.948497	0.342876	0.997588
ENSSSCG00000010272	ADAMTS14	1393	2196	2216	1662	1709	1518	1759.57	0.202493	0.107261	-1.88786	0.0590447	0.733549
ENSSSCG00000039224	CSPG5	1544	2081	1703	1478	1607	1453	1632.14	0.202527	0.0918504	-2.20497	0.0274565	0.553434
ENSSSCG00000058473	lncRNA	57	98	66	42	76	70	66.9829	0.202626	0.336904	-0.601434	0.547551	0.998076
ENSSSCG00000005484	ZNF618	548	865	853	641	659	610	687.199	0.20268	0.125335	-1.6171	0.105857	0.870764
ENSSSCG00000045223	lncRNA	119	194	226	149	173	132	162.89	0.202957	0.229233	-0.885372	0.375956	0.998076
ENSSSCG00000023362	RHBDF2	1511	2181	2033	1509	1779	1569	1744.06	0.203296	0.0847449	-2.39891	0.0164438	0.446679
ENSSSCG00000045005	FAM133B	743	1002	978	692	849	776	831.642	0.203672	0.103446	-1.96886	0.0489688	0.697857
ENSSSCG00000040513	AQP3	2833	4301	4406	2717	3148	3879	3501.26	0.203722	0.115602	-1.76228	0.0780225	0.806131
ENSSSCG00000005025	TRIM9	74	88	92	66	80	71	77.9606	0.203911	0.284443	-0.71688	0.473448	0.998076
ENSSSCG00000037744	ZNF483	113	156	209	131	126	146	145.209	0.204045	0.241111	-0.846268	0.397403	0.998076
ENSSSCG00000011425	RAD54L2	1606	2577	2933	1964	2053	1956	2150.41	0.204125	0.119552	-1.70742	0.0877443	0.83396
ENSSSCG00000004143	TXLNB	2897	4298	4270	2814	3458	3433	3483.55	0.204128	0.088036	-2.31868	0.0204123	0.491609
ENSSSCG00000004479	FILIP1	4023	6778	7557	4622	5067	5697	5535.37	0.204322	0.121071	-1.68761	0.0914853	0.840673
ENSSSCG00000027340	PI4K2B	1185	1844	1803	1390	1393	1284	1465.4	0.204373	0.105544	-1.93638	0.0528207	0.720488
ENSSSCG00000036831	EFNA4	114	125	116	77	97	131	109.612	0.204394	0.272115	-0.751129	0.452575	0.998076
ENSSSCG00000000078	TNRC6B	1989	2869	3252	2198	2218	2418	2462.71	0.204706	0.106833	-1.91613	0.0553491	0.720636
ENSSSCG00000039841	SHC3	50	141	86	92	61	74	82.2676	0.204891	0.3488	-0.587415	0.556925	0.998076
ENSSSCG00000058216	IGFBP3	2345	3402	2728	2298	2657	2235	2584.76	0.204972	0.0884877	-2.31639	0.0205367	0.491609
ENSSSCG00000034353	protein_coding	264	194	266	202	202	224	226.775	0.205166	0.223323	-0.918697	0.358254	0.997588
ENSSSCG00000061959	lncRNA	72	124	150	71	120	101	104.145	0.205167	0.289519	-0.708646	0.478544	0.998076
ENSSSCG00000035372	PSCA	213	190	197	178	163	176	187.015	0.205292	0.217638	-0.943273	0.345541	0.997588
ENSSSCG00000015402	CACNA2D1	31869	52508	60830	35638	41354	44786	43786.8	0.205355	0.192254	-1.06814	0.285456	0.997588
ENSSSCG00000054055	CPA5	240	361	417	308	264	282	308.593	0.205413	0.181982	-1.12875	0.259002	0.997198
ENSSSCG00000003811	ROR1	328	334	434	336	295	303	337.805	0.205484	0.176242	-1.16592	0.243648	0.991816
ENSSSCG00000058790	RYR1	51986	81849	90447	57468	60322	70440	67813.1	0.205504	0.107646	-1.90908	0.0562512	0.720636
ENSSSCG00000056699	protein_coding	4955	7058	6223	4808	5713	4947	5558.82	0.205524	0.0701014	-2.93182	0.00336987	0.184059
ENSSSCG00000035371	protein_coding	87	94	98	64	98	78	85.9646	0.20559	0.283	-0.726468	0.467552	0.998076
ENSSSCG00000025218	TXNL4B	238	436	373	233	324	324	315.473	0.205601	0.179487	-1.14549	0.252006	0.996002
ENSSSCG00000038323	ACTN3	6697	8795	9510	5184	6737	9333	7629.28	0.205724	0.22623	-0.909358	0.363161	0.997588
ENSSSCG00000022031	CHST2	343	400	387	253	365	351	347.36	0.20581	0.161033	-1.27806	0.201228	0.977606
ENSSSCG00000015435	NAMPT	2091	3358	3258	2501	2573	2237	2634.96	0.205979	0.102317	-2.01315	0.0440993	0.680311
ENSSSCG00000005047	CDKN3	727	956	871	598	928	658	781.022	0.206043	0.133948	-1.53824	0.12399	0.907475
ENSSSCG00000014960	AMOTL1	2811	4184	4444	3034	3128	3465	3469.76	0.206192	0.0985788	-2.09164	0.0364704	0.632145
ENSSSCG00000016589	LRRC4	163	211	169	134	163	166	166.48	0.206272	0.206075	-1.00096	0.316847	0.997588
ENSSSCG00000032196	protein_coding	88	93	133	84	82	101	96.3712	0.206638	0.281705	-0.733526	0.463238	0.998076
ENSSSCG00000006625	RFX5	1035	1522	1519	1157	1205	1073	1238.07	0.207186	0.103164	-2.00832	0.0446096	0.681087
ENSSSCG00000028144	EPHX3	85	76	106	90	75	63	82.675	0.207376	0.311384	-0.665982	0.505422	0.998076
ENSSSCG00000005856	RNF224	106	100	113	67	115	94	98.7822	0.207432	0.282064	-0.735409	0.46209	0.998076
ENSSSCG00000004328	MDN1	6879	11225	12786	8627	8411	8763	9315.46	0.20744	0.114866	-1.80593	0.07093	0.77746
ENSSSCG00000035012	ELOVL7	47	81	102	44	103	48	69.1027	0.207456	0.380367	-0.54541	0.585472	0.998076
ENSSSCG00000029393	CENPJ	780	1210	1187	879	968	827	962.666	0.207468	0.113172	-1.83322	0.0667703	0.763552
ENSSSCG00000010825	MARK1	361	516	474	365	391	386	411.4	0.207502	0.134122	-1.54711	0.121836	0.900366
ENSSSCG00000013418	CFD	97	139	78	83	95	89	96.1419	0.207595	0.286103	-0.725593	0.468088	0.998076
ENSSSCG00000022536	SLC37A2	869	1337	1092	942	954	882	1002	0.207708	0.108889	-1.90751	0.0564544	0.720963
ENSSSCG00000031831	CADM1	359	474	381	367	373	290	371.755	0.207986	0.161167	-1.2905	0.196876	0.972934
ENSSSCG00000057097	lncRNA	346	432	416	260	439	323	365.41	0.208598	0.169814	-1.22839	0.219302	0.989297
ENSSSCG00000012828	STARD8	383	485	502	322	481	365	418.533	0.208838	0.151323	-1.38008	0.167562	0.950104
ENSSSCG00000035650	protein_coding	2370	2981	2836	2086	2361	2510	2506.28	0.208909	0.0825139	-2.5318	0.0113478	0.362946
ENSSSCG00000010755	PTPRE	454	742	660	511	566	482	561.431	0.209253	0.131618	-1.58985	0.111869	0.881973
ENSSSCG00000020663	KMT2C	8617	14418	16090	10690	10420	11495	11780.6	0.209466	0.11629	-1.80123	0.0716664	0.779471
ENSSSCG00000015273	ATP2B4	28178	43480	47835	31271	34804	34134	36117.8	0.209698	0.0942431	-2.22508	0.026076	0.546935
ENSSSCG00000058071	protein_coding	803	1228	1001	800	1000	761	920.64	0.209703	0.117737	-1.78111	0.0748939	0.791071
ENSSSCG00000004464	TENT5A	1067	1658	1609	1218	1311	1111	1312.28	0.209731	0.107217	-1.95614	0.0504492	0.703936
ENSSSCG00000015498	RC3H1	3105	5133	5461	3591	3892	3969	4129.37	0.209972	0.107667	-1.95021	0.0511515	0.711478
ENSSSCG00000034015	pseudogene	12497	19584	21399	14160	15922	14739	16153	0.210064	0.0963807	-2.17952	0.0292928	0.566042
ENSSSCG00000005182	CCDC171	60	88	56	62	54	56	62.2836	0.210215	0.334534	-0.628381	0.529754	0.998076
ENSSSCG00000012155	SCML2	68	92	96	61	84	72	77.9136	0.210436	0.288031	-0.730601	0.465023	0.998076
ENSSSCG00000011023	ZNF438	365	505	382	323	390	349	382.351	0.210477	0.148408	-1.41823	0.156123	0.942
ENSSSCG00000004205	ARHGAP18	337	535	522	324	437	413	421.497	0.210551	0.150297	-1.40089	0.161246	0.947006
ENSSSCG00000036305	SMIM1	101	100	90	87	100	63	90.2207	0.210563	0.29575	-0.711963	0.476487	0.998076
ENSSSCG00000015872	GPD2	3125	4463	4572	3348	3549	3336	3692.59	0.210689	0.0816318	-2.58096	0.00985255	0.343598
ENSSSCG00000038439	PRX	422	597	418	393	382	439	438.846	0.210838	0.156388	-1.34817	0.177603	0.960463
ENSSSCG00000055016	lncRNA	170	144	163	151	122	136	148.607	0.210842	0.246587	-0.85504	0.392529	0.998076
ENSSSCG00000000179	CCDC65	148	193	125	114	141	142	142.991	0.211084	0.238144	-0.88637	0.375418	0.998076
ENSSSCG00000006475	IQGAP3	994	1250	1385	1132	1164	770	1107.58	0.211139	0.145298	-1.45315	0.146183	0.932884
ENSSSCG00000016992	NEURL1B	860	1480	1757	1053	1146	1214	1230.82	0.21131	0.146017	-1.44716	0.147852	0.935509
ENSSSCG00000000735	TSPAN9	7587	10570	10533	7740	8458	7980	8723.28	0.211606	0.0672872	-3.14481	0.00166193	0.119731
ENSSSCG00000004671	SPATA5L1	735	1207	1113	840	947	773	922.605	0.211761	0.119601	-1.77056	0.0766334	0.801081
ENSSSCG00000061624	MTLN	344	442	327	309	313	322	341.258	0.21182	0.16197	-1.30777	0.19095	0.969694
ENSSSCG00000010026	PIK3IP1	1235	1520	1429	1047	1308	1203	1281.05	0.21191	0.0933794	-2.26935	0.0232472	0.513574
ENSSSCG00000007529	SYCP2	1067	1669	1583	1143	1405	1082	1306.45	0.212259	0.110734	-1.91684	0.055258	0.720636
ENSSSCG00000054848	protein_coding	342	496	476	360	390	356	399.01	0.212288	0.137975	-1.53859	0.123903	0.907475
ENSSSCG00000003990	protein_coding	317	547	531	345	457	367	419.97	0.212546	0.1581	-1.34437	0.178827	0.96336
ENSSSCG00000000272	SP1	1738	2914	3098	2128	2163	2165	2332.92	0.212686	0.116038	-1.83291	0.0668167	0.763552
ENSSSCG00000015175	VWA5A	1523	2458	2406	1841	1902	1591	1927.59	0.213563	0.110786	-1.92771	0.0538906	0.720636
ENSSSCG00000001025	DSP	300	362	448	288	362	290	338.501	0.213632	0.16445	-1.29907	0.193919	0.970256
ENSSSCG00000055262	lncRNA	160	178	177	130	166	143	158.214	0.213687	0.208771	-1.02355	0.306049	0.997588
ENSSSCG00000022149	RMI2	414	455	412	349	457	290	394.563	0.213721	0.173265	-1.23349	0.217392	0.989297
ENSSSCG00000038207	ssc-mir-503	137	229	171	120	173	159	162.288	0.213753	0.219106	-0.97557	0.329277	0.997588
ENSSSCG00000005314	ARHGEF39	206	376	334	257	297	210	275.276	0.213962	0.190741	-1.12174	0.261972	0.997588
ENSSSCG00000024018	SLC16A3	435	670	562	380	410	609	505.16	0.214018	0.17368	-1.23225	0.217855	0.989297
ENSSSCG00000047073	lncRNA	203	252	223	193	201	180	207.572	0.214038	0.183514	-1.16633	0.243481	0.991816
ENSSSCG00000012049	KCNE1	215	238	226	184	207	187	208.836	0.214102	0.184875	-1.15809	0.246826	0.993639
ENSSSCG00000017337	ACBD4	256	291	374	258	275	246	281.514	0.214155	0.175612	-1.21948	0.222662	0.98951
ENSSSCG00000060056	lncRNA	52	65	88	59	51	62	62.3496	0.214536	0.336219	-0.638084	0.523419	0.998076
ENSSSCG00000011077	MSRB2	209	228	264	165	223	209	214.964	0.214572	0.190442	-1.1267	0.259868	0.997198
ENSSSCG00000032956	BMERB1	137	98	98	99	100	90	104.84	0.214752	0.297415	-0.722061	0.470257	0.998076
ENSSSCG00000062483	GVQW3	426	492	544	335	495	415	447.389	0.214766	0.149215	-1.43931	0.150062	0.937372
ENSSSCG00000049325	lncRNA	116	114	157	102	132	96	118.912	0.214789	0.257306	-0.834758	0.403854	0.998076
ENSSSCG00000063412	BEND5	113	165	96	112	106	97	114.126	0.214949	0.268651	-0.800107	0.423649	0.998076
ENSSSCG00000004473	PHIP	2192	3891	4540	2925	2832	3034	3183.06	0.215232	0.137315	-1.56744	0.117013	0.890937
ENSSSCG00000000739	FOXM1	409	558	477	366	488	368	439.846	0.215382	0.142516	-1.51129	0.130715	0.914779
ENSSSCG00000013008	CDCA5	519	801	755	622	580	531	627.774	0.215415	0.132945	-1.62034	0.10516	0.870764
ENSSSCG00000034843	protein_coding	431	655	565	405	516	468	500.224	0.215476	0.130146	-1.65565	0.0977926	0.860629
ENSSSCG00000037070	GRID2IP	61	70	79	52	62	64	64.2517	0.21552	0.31525	-0.683646	0.494199	0.998076
ENSSSCG00000017770	PROCA1	496	828	790	511	653	605	636.867	0.215612	0.13298	-1.62138	0.104936	0.870764
ENSSSCG00000036056	DNAH17	671	1020	876	764	794	593	777.849	0.215632	0.133013	-1.62114	0.104988	0.870764
ENSSSCG00000012053	CBR3	688	1031	1054	802	802	715	839.048	0.215669	0.120843	-1.7847	0.0743095	0.788668
ENSSSCG00000031692	protein_coding	1312	1814	1737	1032	1441	1635	1477.96	0.215672	0.126059	-1.71088	0.0871031	0.833009
ENSSSCG00000000500	RAB3IP	167	223	230	155	194	174	188.527	0.216281	0.189886	-1.13901	0.254701	0.997198
ENSSSCG00000015476	CHI3L1	108	139	125	91	97	126	113.564	0.216387	0.250338	-0.864378	0.38738	0.998076
ENSSSCG00000005654	SPTAN1	50530	68943	68936	46542	55518	56599	57252.2	0.216443	0.0702618	-3.08053	0.00206633	0.140468
ENSSSCG00000032080	ZNF35	560	846	871	660	562	675	688.524	0.216506	0.140021	-1.54623	0.122048	0.900819
ENSSSCG00000016781	TRIO	35528	63591	71263	45473	47085	48445	51025.3	0.216571	0.197786	-1.09497	0.273528	0.997588
ENSSSCG00000045836	lncRNA	421	565	548	479	433	375	466.928	0.21658	0.147333	-1.47	0.141562	0.924352
ENSSSCG00000057763	lncRNA	300	509	624	371	397	422	429.993	0.216937	0.178888	-1.2127	0.225245	0.990118
ENSSSCG00000001487	KLHL31	10182	15741	16193	9762	12073	13407	12711	0.216942	0.103073	-2.10474	0.0353142	0.623098
ENSSSCG00000031311	protein_coding	500	793	847	659	544	573	645.225	0.21701	0.151989	-1.4278	0.153349	0.940675
ENSSSCG00000021569	MMP25	162	339	391	181	345	217	265.401	0.21708	0.250563	-0.866368	0.386288	0.998076
ENSSSCG00000054388	protein_coding	244	280	208	176	218	230	225.34	0.217151	0.200116	-1.08512	0.277867	0.997588
ENSSSCG00000043909	protein_coding	76	87	111	70	112	51	83.5872	0.217455	0.328099	-0.66277	0.507478	0.998076
ENSSSCG00000026733	HIPK2	1119	1754	1951	1310	1331	1375	1453.69	0.217585	0.119768	-1.81671	0.0692609	0.773481
ENSSSCG00000020749	KCNAB2	445	523	529	378	472	419	457.992	0.217647	0.132219	-1.64611	0.0997413	0.860804
ENSSSCG00000043940	lncRNA	179	210	201	175	182	142	180.733	0.217651	0.203097	-1.07166	0.283874	0.997588
ENSSSCG00000055078	protein_coding	118	185	174	135	128	135	144.156	0.21779	0.219785	-0.990924	0.321723	0.997588
ENSSSCG00000004588	CCNB2	532	725	560	532	570	429	553.985	0.217888	0.145244	-1.50015	0.133576	0.914779
ENSSSCG00000028157	CASP8	351	539	464	341	400	394	409.753	0.218211	0.13876	-1.57258	0.115817	0.888838
ENSSSCG00000001731	CENPQ	604	876	804	691	654	565	692.641	0.218294	0.127795	-1.70816	0.0876075	0.83396
ENSSSCG00000007427	ZSWIM3	139	153	116	97	96	154	125.842	0.21838	0.276417	-0.790037	0.429506	0.998076
ENSSSCG00000026559	EML6	141	112	177	98	140	131	133.019	0.218472	0.265296	-0.823504	0.410221	0.998076
ENSSSCG00000030681	MYBPH	54129	67199	67914	46223	57906	55923	57743.7	0.218496	0.0692823	-3.1537	0.00161212	0.118724
ENSSSCG00000017473	TOP2A	3982	6381	6167	5009	4997	3740	4982.18	0.218542	0.117498	-1.85997	0.0628903	0.748153
ENSSSCG00000051861	lncRNA	151	172	135	114	147	129	140.826	0.218667	0.229636	-0.952231	0.34098	0.997588
ENSSSCG00000002752	ZFHX3	1659	2581	2953	1951	1869	2155	2166.42	0.218747	0.123405	-1.7726	0.0762957	0.799704
ENSSSCG00000007642	protein_coding	85	134	101	103	94	70	96.8927	0.218935	0.28051	-0.78049	0.435103	0.998076
ENSSSCG00000001984	KHNYN	3324	5136	5058	3507	4052	3733	4080.23	0.219018	0.0852474	-2.56921	0.0101931	0.349146
ENSSSCG00000062136	lncRNA	34	67	109	40	46	87	62.4348	0.219048	0.426755	-0.513288	0.60775	0.998076
ENSSSCG00000007314	protein_coding	6660	10269	10067	6855	7973	7722	8148.56	0.219204	0.081171	-2.70052	0.00692312	0.283249
ENSSSCG00000023873	AZIN1	16191	27298	30530	19442	22012	19966	22208.2	0.21926	0.111252	-1.97084	0.0487421	0.697075
ENSSSCG00000014203	MCC	2239	3434	3790	2585	2745	2551	2852.76	0.219338	0.104971	-2.08951	0.0366615	0.632145
ENSSSCG00000015801	TLR3	1309	2201	2006	1576	1675	1335	1659.83	0.219379	0.116054	-1.89032	0.0587156	0.731517
ENSSSCG00000001750	PAQR8	398	570	483	368	452	400	440.438	0.219548	0.132967	-1.65115	0.0987085	0.860701
ENSSSCG00000012669	protein_coding	778	814	853	692	654	725	752.02	0.219834	0.128329	-1.71306	0.0867024	0.833009
ENSSSCG00000061560	protein_coding	53	87	86	50	70	69	68.0276	0.219881	0.314859	-0.698346	0.484961	0.998076
ENSSSCG00000051661	lncRNA	359	484	655	423	421	406	453.021	0.219914	0.167991	-1.30908	0.190506	0.969694
ENSSSCG00000022091	SLITRK4	59	74	72	48	81	45	62.4605	0.220114	0.340979	-0.645537	0.518579	0.998076
ENSSSCG00000043454	protein_coding	140	180	162	166	120	117	147.074	0.220269	0.240837	-0.914599	0.360402	0.997588
ENSSSCG00000054952	lncRNA	100	174	211	111	108	182	145.259	0.220659	0.280558	-0.786499	0.431575	0.998076
ENSSSCG00000060190	PROSER3	338	473	489	381	387	319	393.963	0.220849	0.150901	-1.46354	0.143319	0.926714
ENSSSCG00000014436	ARHGEF37	271	382	416	256	317	323	323.517	0.220862	0.160874	-1.37289	0.169787	0.95579
ENSSSCG00000038178	FUT10	479	589	596	398	486	520	507.448	0.220876	0.132991	-1.66084	0.0967461	0.858406
ENSSSCG00000014898	DDIAS	237	332	340	242	325	197	275.359	0.220916	0.191134	-1.15582	0.247754	0.993639
ENSSSCG00000014080	HMGCR	5273	7756	8038	5593	6009	5974	6365.35	0.221026	0.0821089	-2.69186	0.00710538	0.289777
ENSSSCG00000010303	SYNPO2L	33182	50286	51860	34009	39374	39503	40827.4	0.221031	0.0833094	-2.65314	0.00797474	0.314747
ENSSSCG00000021418	LSS	6953	9693	8869	6532	7701	7186	7743.59	0.221038	0.062635	-3.52899	0.000417146	0.0438864
ENSSSCG00000002857	TDRD12	335	408	455	331	322	353	365.053	0.221147	0.151202	-1.4626	0.143578	0.926714
ENSSSCG00000056080	lncRNA	745	1143	1283	853	866	917	955.374	0.221341	0.126465	-1.75022	0.0800808	0.809138
ENSSSCG00000011441	TNNC1	39038	46749	43174	30590	38363	40269	39449.7	0.221372	0.0838967	-2.63863	0.00832421	0.319066
ENSSSCG00000061215	lncRNA	70	136	109	74	105	83	94.2642	0.221521	0.279153	-0.793546	0.42746	0.998076
ENSSSCG00000043030	lncRNA	74	75	99	81	73	55	76.0363	0.221544	0.315688	-0.701781	0.482816	0.998076
ENSSSCG00000016617	WNT16	109	161	121	118	115	94	118.655	0.221592	0.246838	-0.897722	0.369334	0.998076
ENSSSCG00000017952	SAT2	234	266	270	138	260	258	235.576	0.22201	0.219997	-1.00915	0.312902	0.997588
ENSSSCG00000040578	CASKIN2	9426	13318	13084	8939	10223	10820	10850.8	0.222204	0.0754974	-2.9432	0.00324843	0.180929
ENSSSCG00000021862	PTGER2	172	196	166	135	149	168	163.866	0.222229	0.213244	-1.04214	0.297348	0.997588
ENSSSCG00000040538	WDFY2	1329	1861	1716	1346	1423	1337	1488.1	0.222359	0.0864189	-2.57303	0.0100812	0.347401
ENSSSCG00000007774	CTF1	292	366	378	289	302	279	315.461	0.222417	0.15187	-1.46452	0.143052	0.926714
ENSSSCG00000026940	CASP10	862	1150	1204	845	1012	842	975.877	0.222422	0.105303	-2.11221	0.0346686	0.617698
ENSSSCG00000025589	SMIM26	209	239	224	172	234	164	205.776	0.222455	0.19723	-1.1279	0.259364	0.997198
ENSSSCG00000011250	ACAA1	725	882	804	639	760	636	736.417	0.222772	0.113098	-1.96972	0.0488704	0.697857
ENSSSCG00000000704	TAPBPL	1331	1877	1665	1383	1414	1278	1478.16	0.222783	0.0927188	-2.40278	0.0162711	0.445616
ENSSSCG00000055484	lncRNA	90	152	156	107	155	70	119.442	0.222918	0.294732	-0.756339	0.449446	0.998076
ENSSSCG00000044004	lncRNA	83	100	96	80	88	67	85.1858	0.223063	0.278208	-0.801784	0.422678	0.998076
ENSSSCG00000004897	ZCCHC2	1324	2394	2305	1690	1711	1569	1802.98	0.223161	0.122084	-1.82793	0.0675598	0.766819
ENSSSCG00000012637	KLHL13	870	1104	1119	705	1110	800	940.89	0.223232	0.130193	-1.71462	0.0864151	0.833009
ENSSSCG00000062536	SHANK1	240	346	375	234	243	324	290.365	0.223385	0.184734	-1.20922	0.226577	0.990418
ENSSSCG00000032453	SUV39H1	680	1042	862	630	847	687	780.873	0.223505	0.119795	-1.86574	0.0620784	0.74337
ENSSSCG00000007324	SOGA1	2860	4840	4913	3437	3343	3639	3783.76	0.223514	0.110776	-2.01771	0.0436219	0.676032
ENSSSCG00000017700	protein_coding	60	158	100	100	68	90	94.1058	0.223728	0.325668	-0.68698	0.492095	0.998076
ENSSSCG00000024417	ERC2	801	1047	1202	713	839	1003	924.718	0.223774	0.132879	-1.68404	0.0921738	0.842298
ENSSSCG00000004695	WDR76	576	779	728	535	721	496	632.311	0.223778	0.135078	-1.65666	0.0975886	0.860629
ENSSSCG00000005935	AGO2	4265	7098	8420	5368	4896	6028	5925.7	0.223988	0.221896	-1.00943	0.31277	0.997588
ENSSSCG00000037065	EMP2	614	839	719	563	694	567	659.718	0.224315	0.117452	-1.90983	0.0561545	0.720636
ENSSSCG00000037710	ZNF473	937	1391	1327	964	1131	956	1104.13	0.224408	0.101522	-2.21044	0.0270747	0.553434
ENSSSCG00000039582	PSMA2	7458	10969	10027	7821	8394	7506	8602.69	0.22449	0.0718517	-3.12435	0.001782	0.12565
ENSSSCG00000051442	lncRNA	189	329	403	296	220	239	275.508	0.224519	0.222356	-1.00973	0.312627	0.997588
ENSSSCG00000033006	MDP1	176	183	107	97	147	156	144.421	0.224551	0.283268	-0.792715	0.427944	0.998076
ENSSSCG00000016512	ZC3HAV1	4988	8295	9174	6085	6586	5894	6731.89	0.224669	0.111988	-2.0062	0.0448351	0.681087
ENSSSCG00000012006	protein_coding	614	857	826	700	657	557	695.977	0.224799	0.130193	-1.72666	0.0842279	0.826265
ENSSSCG00000035669	protein_coding	1232	1696	1955	1205	1503	1374	1476.06	0.224908	0.109041	-2.0626	0.0391506	0.651671
ENSSSCG00000053935	lncRNA	100	152	133	134	86	98	116.402	0.225026	0.271531	-0.828728	0.407258	0.998076
ENSSSCG00000012489	TRMT2B	172	259	189	118	212	192	187.639	0.22503	0.227488	-0.989196	0.322567	0.997588
ENSSSCG00000022283	CEP135	580	904	956	569	795	671	734.103	0.225099	0.135107	-1.66608	0.0956976	0.854983
ENSSSCG00000034540	protein_coding	345	563	591	366	425	453	450.235	0.225177	0.15377	-1.46437	0.143092	0.926714
ENSSSCG00000017261	ARSG	90	130	140	61	150	93	108.58	0.225339	0.304131	-0.740928	0.458737	0.998076
ENSSSCG00000003713	IMPACT	335	372	394	319	288	318	336.874	0.225742	0.160011	-1.41079	0.158305	0.946463
ENSSSCG00000055563	lncRNA	668	1063	965	671	837	737	811.817	0.225913	0.114854	-1.96696	0.0491874	0.699601
ENSSSCG00000006643	ANXA9	94	132	132	100	113	86	108.338	0.225932	0.249532	-0.905425	0.36524	0.997588
ENSSSCG00000007560	TMEM184A	227	261	192	141	236	202	208.661	0.226415	0.220573	-1.02648	0.304663	0.997588
ENSSSCG00000008397	EFEMP1	230	288	364	234	256	247	267.348	0.226736	0.177671	-1.27615	0.201902	0.977946
ENSSSCG00000005598	SCAI	176	391	473	265	233	348	307.797	0.227013	0.246892	-0.919483	0.357843	0.997588
ENSSSCG00000003654	protein_coding	62784	106533	127027	75911	78733	89230	88591.7	0.22709	0.214685	-1.05778	0.290156	0.997588
ENSSSCG00000012375	DLG3	157	194	275	184	197	141	189.474	0.227385	0.229138	-0.992352	0.321026	0.997588
ENSSSCG00000020705	MAP3K8	51	100	82	76	60	55	69.6314	0.227403	0.328388	-0.692484	0.488633	0.998076
ENSSSCG00000033015	B3GNT7	134	126	150	100	165	85	126.092	0.22746	0.278458	-0.816854	0.414012	0.998076
ENSSSCG00000003876	CDKN2C	827	1109	953	798	919	703	877.503	0.227548	0.1158	-1.96501	0.0494134	0.70071
ENSSSCG00000011307	protein_coding	94	118	105	90	100	76	96.5566	0.227558	0.262924	-0.865491	0.38677	0.998076
ENSSSCG00000028363	TMPRSS9	129	194	209	117	153	173	160.189	0.227743	0.224163	-1.01597	0.309644	0.997588
ENSSSCG00000007093	ZNF133	375	413	415	317	378	320	368.138	0.227832	0.148293	-1.53637	0.124448	0.907475
ENSSSCG00000052653	lncRNA	135	161	166	120	140	128	140.741	0.227892	0.215307	-1.05845	0.28985	0.997588
ENSSSCG00000011942	CD47	9850	15836	15904	10793	12360	11285	12489	0.227919	0.089003	-2.5608	0.0104433	0.354056
ENSSSCG00000056436	lncRNA	214	80	88	154	80	103	124.436	0.228032	0.41539	-0.548957	0.583035	0.998076
ENSSSCG00000027587	SPAG1	234	334	320	266	231	240	268.584	0.228189	0.17265	-1.32169	0.186273	0.966245
ENSSSCG00000003797	DIRAS3	215	219	180	127	158	237	189.344	0.228409	0.251366	-0.908672	0.363523	0.997588
ENSSSCG00000001570	PI16	837	1081	1021	642	947	883	892.73	0.228417	0.121715	-1.87665	0.0605655	0.738244
ENSSSCG00000062716	lncRNA	70	81	59	42	64	72	64.3654	0.228579	0.341191	-0.669945	0.502893	0.998076
ENSSSCG00000029783	MKX	412	558	452	389	441	360	431.866	0.228802	0.14093	-1.62352	0.104478	0.870764
ENSSSCG00000024954	FGF1	252	272	254	204	240	213	238.527	0.228897	0.178139	-1.28494	0.198815	0.973838
ENSSSCG00000054369	lncRNA	295	420	400	308	303	316	337.147	0.229101	0.149407	-1.5334	0.125178	0.910737
ENSSSCG00000010054	ADORA2A	58	84	66	26	60	89	62.9294	0.229138	0.404378	-0.566642	0.570957	0.998076
ENSSSCG00000038289	pseudogene	277	418	402	283	328	301	330.644	0.229341	0.150518	-1.52368	0.127589	0.914779
ENSSSCG00000046808	PCDHGA6	306	311	280	234	228	296	276.168	0.229467	0.191843	-1.19612	0.231649	0.990418
ENSSSCG00000009378	CKAP2	1007	1540	1431	1237	1152	900	1198.45	0.229541	0.131385	-1.74709	0.0806219	0.809489
ENSSSCG00000030467	PHC3	1766	3203	3533	2307	2299	2363	2535.29	0.229576	0.133241	-1.72301	0.0848868	0.828005
ENSSSCG00000008957	AMCF-II	198	232	146	172	180	134	176.874	0.229715	0.240872	-0.95368	0.340246	0.997588
ENSSSCG00000010468	CPEB3	1235	2025	1979	1346	1540	1447	1571.87	0.229773	0.105488	-2.17819	0.029392	0.566384
ENSSSCG00000056696	RAB36	305	388	414	314	333	277	335.858	0.229941	0.154456	-1.48871	0.136563	0.917761
ENSSSCG00000059980	lncRNA	93	153	163	89	140	111	122.558	0.230018	0.253787	-0.906343	0.364754	0.997588
ENSSSCG00000005352	FRMPD1	768	1218	1295	856	752	1093	984.747	0.230365	0.153492	-1.50083	0.1334	0.914779
ENSSSCG00000059016	ZBED6	1514	2398	2954	1816	1825	2011	2056.41	0.230423	0.134361	-1.71496	0.0863534	0.833009
ENSSSCG00000060417	lncRNA	329	491	483	312	417	356	392.555	0.230554	0.146764	-1.57092	0.116202	0.889027
ENSSSCG00000053317	HSPB11	344	425	398	299	325	353	355.165	0.230556	0.146447	-1.57432	0.115413	0.888838
ENSSSCG00000009704	HMGB2	2465	3458	3032	2494	2853	2119	2710.3	0.230574	0.0986041	-2.33838	0.0193673	0.482581
ENSSSCG00000029866	CCDC112	215	239	258	208	168	219	217.465	0.230606	0.20035	-1.15102	0.249724	0.993639
ENSSSCG00000017342	KIF18B	414	585	553	455	533	305	469.072	0.230621	0.17701	-1.30287	0.192621	0.970256
ENSSSCG00000028132	NAA20	509	673	548	414	545	492	525.587	0.230657	0.132003	-1.74735	0.080576	0.809489
ENSSSCG00000009123	CAMK2D	13735	20668	20302	14422	16352	14586	16470.6	0.230689	0.0753609	-3.06113	0.00220507	0.144705
ENSSSCG00000006082	MATN2	3905	5058	4976	3633	4534	3500	4228.53	0.230854	0.0842374	-2.74052	0.00613425	0.270877
ENSSSCG00000020736	ADD2	170	124	167	144	146	103	143.314	0.231024	0.269473	-0.857316	0.39127	0.998076
ENSSSCG00000004076	MTRF1L	371	538	477	300	461	398	418.524	0.231095	0.152546	-1.51492	0.129793	0.914779
ENSSSCG00000016613	AASS	505	848	832	540	717	552	654.516	0.231223	0.140749	-1.64281	0.100423	0.862709
ENSSSCG00000053239	protein_coding	47	85	87	44	64	73	65.3773	0.231377	0.337664	-0.68523	0.493199	0.998076
ENSSSCG00000003861	ORC1	723	1018	900	772	841	585	798.934	0.231427	0.135043	-1.71373	0.0865776	0.833009
ENSSSCG00000014034	N4BP3	7099	10376	11064	7135	7902	8611	8593.07	0.231441	0.0912881	-2.53528	0.0112357	0.362946
ENSSSCG00000052781	lncRNA	49	69	120	107	54	32	71.357	0.231492	0.444818	-0.520421	0.60277	0.998076
ENSSSCG00000012855	SLC22A18	740	889	741	567	822	611	723.292	0.2315	0.136542	-1.69544	0.0899916	0.839753
ENSSSCG00000043687	TNNI3	148	194	164	104	182	140	153.588	0.231639	0.230752	-1.00384	0.315454	0.997588
ENSSSCG00000056793	lncRNA	48	105	100	73	84	50	75.0108	0.231761	0.336636	-0.688462	0.491162	0.998076
ENSSSCG00000061764	C4orf33	81	120	86	87	77	74	86.8525	0.232156	0.283417	-0.819133	0.412711	0.998076
ENSSSCG00000016368	FARP2	418	654	710	515	484	469	534.929	0.232194	0.14804	-1.56845	0.116776	0.890198
ENSSSCG00000011692	ZIC1	1174	1668	1589	1150	1390	1148	1338	0.232232	0.0948014	-2.44967	0.0142986	0.412947
ENSSSCG00000023247	OPTN	6226	8283	8082	5446	6516	6887	6841.71	0.232235	0.0777711	-2.98613	0.00282533	0.170036
ENSSSCG00000016873	NIM1K	81	107	68	57	76	82	77.9684	0.232426	0.30938	-0.751262	0.452495	0.998076
ENSSSCG00000004799	ZNF770	809	1062	1111	791	863	829	902.809	0.232489	0.102595	-2.26609	0.023446	0.513621
ENSSSCG00000006543	ADAR	11797	18341	18216	12805	14858	12323	14523.3	0.23274	0.08702	-2.67456	0.00748279	0.299673
ENSSSCG00000024517	AKAP6	14720	25168	27605	17090	18168	20136	20155.2	0.232748	0.115368	-2.01743	0.0436505	0.676032
ENSSSCG00000010033	PRR14L	1546	2528	2812	1827	1941	1897	2060.71	0.232829	0.118722	-1.96113	0.0498637	0.701691
ENSSSCG00000039652	OTUD3	516	821	788	517	596	644	638.027	0.233224	0.130243	-1.79068	0.0733447	0.786995
ENSSSCG00000017265	AXIN2	366	558	521	365	428	405	434.908	0.233325	0.135148	-1.72644	0.0842686	0.826265
ENSSSCG00000031615	SERPINB9	142	247	206	148	214	131	178.146	0.233348	0.226103	-1.03204	0.302051	0.997588
ENSSSCG00000031882	PNPT1	1703	3156	3039	2151	2399	1925	2353.59	0.233372	0.12549	-1.85969	0.0629293	0.748153
ENSSSCG00000033871	ANAPC10	265	335	384	254	254	310	297.978	0.233518	0.17177	-1.35948	0.173994	0.957919
ENSSSCG00000012585	DCX	4212	6570	7256	4114	4728	6038	5407.75	0.233643	0.127089	-1.83842	0.066	0.758142
ENSSSCG00000006791	OVGP1	39	109	97	55	72	72	71.9608	0.233755	0.348341	-0.671051	0.502188	0.998076
ENSSSCG00000028581	ZCCHC4	237	351	265	245	255	208	257.757	0.233765	0.178739	-1.30786	0.190921	0.969694
ENSSSCG00000036871	EXOC3L4	2186	3222	3124	2292	2634	2146	2569.74	0.233779	0.0903839	-2.58651	0.00969527	0.342262
ENSSSCG00000004246	protein_coding	187	323	346	203	246	256	255.712	0.233897	0.192084	-1.21768	0.223344	0.98951
ENSSSCG00000007949	SRL	61849	81625	80231	52810	65009	68770	67733.8	0.233941	0.0772303	-3.02914	0.00245252	0.154122
ENSSSCG00000012202	protein_coding	330	426	436	295	376	324	361.008	0.234119	0.144619	-1.61887	0.105476	0.870764
ENSSSCG00000015581	CENPF	1657	2800	3025	2322	2128	1671	2235.38	0.234264	0.143272	-1.6351	0.102028	0.86592
ENSSSCG00000058780	lncRNA	45	96	74	56	62	58	63.8817	0.23428	0.330495	-0.708876	0.478401	0.998076
ENSSSCG00000004071	CNKSR3	673	1069	991	720	837	702	820.607	0.234605	0.11626	-2.01794	0.0435977	0.676032
ENSSSCG00000035928	pseudogene	96	142	77	82	83	97	95.5002	0.234922	0.293911	-0.799294	0.42412	0.998076
ENSSSCG00000057183	TUG1	224	343	346	203	282	272	274.207	0.235436	0.17602	-1.33755	0.181042	0.964086
ENSSSCG00000014161	KIAA0825	91	144	154	96	91	133	116.639	0.235612	0.265289	-0.888133	0.374469	0.998076
ENSSSCG00000033054	ROM1	347	327	394	305	295	297	327.701	0.236106	0.172268	-1.37057	0.170508	0.957086
ENSSSCG00000031925	protein_coding	95	161	114	117	81	105	111.136	0.236122	0.274533	-0.860088	0.389741	0.998076
ENSSSCG00000016963	CCDC125	147	262	224	170	201	150	189.182	0.236145	0.207434	-1.13841	0.254948	0.997198
ENSSSCG00000003509	SH2D5	115	124	110	94	122	78	106.824	0.236274	0.267773	-0.882368	0.377578	0.998076
ENSSSCG00000005180	BNC2	814	1148	1284	833	976	878	976.963	0.236709	0.114012	-2.07618	0.0378769	0.641246
ENSSSCG00000051564	lncRNA	167	199	186	138	175	149	167.917	0.23673	0.201131	-1.177	0.239197	0.991816
ENSSSCG00000035223	protein_coding	1002	1760	1828	1104	1187	1467	1368.58	0.236885	0.140861	-1.6817	0.0926274	0.842298
ENSSSCG00000003407	CASZ1	3912	6814	7169	4192	5138	5351	5335.19	0.237042	0.118105	-2.00705	0.0447445	0.681087
ENSSSCG00000039780	RTN4RL1	156	180	211	158	176	122	166.096	0.237246	0.221	-1.07351	0.283041	0.997588
ENSSSCG00000010457	KIF20B	867	1488	1589	1098	1185	948	1176.76	0.237288	0.137285	-1.72843	0.0839107	0.825245
ENSSSCG00000039009	protein_coding	6454	11248	12758	7631	8321	8945	9070.75	0.237693	0.123405	-1.92611	0.0540906	0.720636
ENSSSCG00000015540	MR1	46	95	64	57	70	41	60.9612	0.237881	0.35588	-0.668431	0.503859	0.998076
ENSSSCG00000000091	protein_coding	213	247	265	210	238	157	220.367	0.237891	0.200582	-1.18601	0.235619	0.990876
ENSSSCG00000009682	HMBOX1	596	1094	1328	843	734	874	896.423	0.2379	0.173473	-1.37139	0.170253	0.957011
ENSSSCG00000008125	NCAPH	556	707	719	559	633	456	600.142	0.238147	0.136254	-1.74782	0.0804957	0.809489
ENSSSCG00000057770	lncRNA	157	225	260	198	141	187	193.039	0.238382	0.225376	-1.05771	0.29019	0.997588
ENSSSCG00000021749	MCF2L2	365	416	462	271	366	403	377.788	0.238444	0.164176	-1.45237	0.1464	0.933019
ENSSSCG00000053387	protein_coding	426	668	600	425	447	523	508.518	0.238992	0.139073	-1.71846	0.0857134	0.831759
ENSSSCG00000029392	HUNK	437	722	770	537	561	483	576.4	0.239138	0.147738	-1.61866	0.10552	0.870764
ENSSSCG00000011176	SUSD4	76	70	76	65	74	48	68.2331	0.239157	0.328049	-0.729027	0.465985	0.998076
ENSSSCG00000000207	protein_coding	571	838	444	483	553	505	561.347	0.239242	0.179541	-1.33252	0.182688	0.964529
ENSSSCG00000025722	SNORA71	150	213	161	148	152	134	158.398	0.239345	0.212471	-1.12648	0.259962	0.997198
ENSSSCG00000009759	SCARB1	1637	2282	2221	1706	1726	1639	1851.27	0.239487	0.0871541	-2.74786	0.00599858	0.267735
ENSSSCG00000059736	lncRNA	141	195	193	133	174	132	159.471	0.239679	0.209372	-1.14475	0.252311	0.996027
ENSSSCG00000012266	SLC9A7	104	140	111	77	111	108	107.447	0.239831	0.255798	-0.937578	0.348461	0.997588
ENSSSCG00000012130	FANCB	104	140	140	146	123	47	115.953	0.23991	0.34672	-0.691941	0.488974	0.998076
ENSSSCG00000011811	LPP	675	1208	1585	955	826	1031	1029.45	0.239987	0.180213	-1.33168	0.182964	0.964529
ENSSSCG00000014242	protein_coding	589	969	1077	668	771	722	786.7	0.240106	0.137728	-1.74333	0.0812752	0.81312
ENSSSCG00000032522	protein_coding	3428	4937	5087	3434	3817	3845	4044.5	0.240121	0.0824049	-2.91391	0.00356928	0.192335
ENSSSCG00000032795	IL1RL1	489	956	899	810	607	476	695.747	0.240269	0.196946	-1.21997	0.222475	0.98951
ENSSSCG00000038623	TMED1	444	529	410	337	463	360	421.483	0.240375	0.159125	-1.51061	0.130889	0.914779
ENSSSCG00000020717	FHIP1A	232	312	436	283	264	258	294.348	0.24061	0.196216	-1.22625	0.220106	0.98951
ENSSSCG00000005297	DNAJB5	1106	1576	1433	1047	1189	1165	1239.67	0.24143	0.0904044	-2.67056	0.00757256	0.301447
ENSSSCG00000026724	GUCY2C	80	75	93	44	72	93	75.8795	0.241438	0.336519	-0.717458	0.473092	0.998076
ENSSSCG00000023033	PARP3	3697	5815	5645	3887	4720	3862	4538.96	0.241462	0.0919078	-2.62722	0.00860863	0.322362
ENSSSCG00000007145	ADAM33	1506	1773	1747	1228	1497	1467	1526.9	0.241514	0.0928362	-2.6015	0.00928167	0.335253
ENSSSCG00000001362	MDC1	4643	6838	6603	4761	5053	5069	5433.23	0.241783	0.0755354	-3.20092	0.00136988	0.104438
ENSSSCG00000004902	RNF152	49	118	137	70	68	107	89.3803	0.242013	0.344475	-0.702558	0.482332	0.998076
ENSSSCG00000008841	PDGFRA	533	568	556	429	415	539	506.126	0.242125	0.153959	-1.57266	0.115797	0.888838
ENSSSCG00000034645	C3orf38	4178	6991	7740	5159	5251	5003	5634.03	0.242874	0.114782	-2.11596	0.0343482	0.615298
ENSSSCG00000015618	LAMB3	250	311	240	193	268	208	243.297	0.243183	0.186742	-1.30224	0.192834	0.970256
ENSSSCG00000002440	CCDC88C	3547	5923	5868	3580	4065	4900	4576.22	0.243196	0.116553	-2.08656	0.0369276	0.635026
ENSSSCG00000034863	PARD6A	107	97	96	78	80	94	92.3178	0.244063	0.283811	-0.859949	0.389817	0.998076
ENSSSCG00000055365	lncRNA	174	288	324	238	214	188	234.41	0.244302	0.206943	-1.18053	0.237789	0.991816
ENSSSCG00000025788	ENPP4	255	401	523	363	280	314	351.636	0.244395	0.203946	-1.19833	0.230787	0.990418
ENSSSCG00000026818	CTC1	482	617	562	437	596	349	502.512	0.244399	0.165248	-1.47899	0.139144	0.921621
ENSSSCG00000016002	CCDC141	3243	4864	4870	3244	3614	3796	3889.8	0.244691	0.0877406	-2.7888	0.00529031	0.247611
ENSSSCG00000016838	RANBP3L	57	110	74	70	63	63	71.7607	0.245447	0.315857	-0.777084	0.437109	0.998076
ENSSSCG00000039990	lncRNA	1232	1735	1968	1450	1275	1311	1480.95	0.245753	0.121048	-2.03021	0.0423354	0.672094
ENSSSCG00000006474	NES	238371	358013	362394	230348	267861	288288	287138	0.24625	0.0859246	-2.86588	0.00415849	0.212019
ENSSSCG00000012323	TSPYL2	625	891	728	646	704	499	675.885	0.246459	0.140049	-1.75981	0.07844	0.808257
ENSSSCG00000049958	lncRNA	106	163	104	88	115	105	112.207	0.246528	0.257825	-0.956185	0.338979	0.997588
ENSSSCG00000040719	KIAA0040	261	343	359	244	292	259	290.145	0.247095	0.157303	-1.57082	0.116225	0.889027
ENSSSCG00000015375	ITGB8	333	582	702	372	467	478	479.926	0.247211	0.178967	-1.38132	0.167181	0.949985
ENSSSCG00000023279	SH3TC2	96	134	148	104	123	84	113.479	0.24732	0.255024	-0.969794	0.332149	0.997588
ENSSSCG00000014214	TRIM36	48	82	108	76	72	45	70.6898	0.247714	0.353674	-0.700402	0.483676	0.998076
ENSSSCG00000011260	SCN10A	956	1224	1308	906	1008	963	1051.79	0.247784	0.0989477	-2.50419	0.0122731	0.378355
ENSSSCG00000000265	ESPL1	1115	1429	1345	1059	1286	873	1174.66	0.248287	0.121379	-2.04556	0.0407998	0.657425
ENSSSCG00000056264	lncRNA	178	275	316	207	223	198	229.602	0.248876	0.19247	-1.29306	0.195989	0.971257
ENSSSCG00000001942	PAX9	196	188	218	112	178	215	183.839	0.248887	0.243323	-1.02287	0.30637	0.997588
ENSSSCG00000007351	FAM83D	307	406	388	312	358	238	331.888	0.248931	0.170919	-1.45643	0.145274	0.930343
ENSSSCG00000004969	KIF23	1221	1848	1860	1410	1571	1052	1474.75	0.248961	0.132624	-1.8772	0.060491	0.738244
ENSSSCG00000017333	FMNL1	2711	4180	4535	2929	3263	3136	3411.54	0.249364	0.0998858	-2.4965	0.0125427	0.382222
ENSSSCG00000042192	protein_coding	97	50	68	54	48	82	67.7633	0.249451	0.398783	-0.62553	0.531623	0.998076
ENSSSCG00000032842	GIPC1	4894	6382	6277	4394	5307	4786	5291.53	0.24955	0.0668246	-3.73441	0.000188159	0.0244533
ENSSSCG00000030005	LGALSL	3316	4944	5904	3406	4035	4135	4229.41	0.249573	0.113231	-2.20411	0.0275166	0.553434
ENSSSCG00000054076	lncRNA	74	82	76	66	58	68	70.6072	0.249582	0.307089	-0.812735	0.41637	0.998076
ENSSSCG00000008976	ART3	2302	3552	3668	2352	2660	2768	2844.72	0.249587	0.0981562	-2.54275	0.0109984	0.359412
ENSSSCG00000061900	TMEM30B	430	598	616	445	451	452	493.834	0.249687	0.130318	-1.91599	0.0553669	0.720636
ENSSSCG00000006396	IGSF9	92	166	159	98	126	116	123.878	0.249736	0.244139	-1.02293	0.306343	0.997588
ENSSSCG00000056261	lncRNA	364	546	645	414	454	402	464.472	0.249807	0.154707	-1.61471	0.106374	0.870764
ENSSSCG00000035663	protein_coding	181	233	180	169	188	134	179.758	0.250301	0.213143	-1.17433	0.240263	0.991816
ENSSSCG00000010023	PLA2G3	96	90	78	54	114	56	81.065	0.250312	0.345182	-0.72516	0.468354	0.998076
ENSSSCG00000003684	MTCL1	3697	6297	7074	4295	4748	4806	5068.23	0.250477	0.118823	-2.10799	0.0350316	0.619998
ENSSSCG00000010554	SCD	8612	13348	13068	8893	10220	9494	10463.8	0.251007	0.0798887	-3.14195	0.00167825	0.120254
ENSSSCG00000026852	NPPC	85	162	112	113	110	68	106.695	0.251075	0.292321	-0.858902	0.390395	0.998076
ENSSSCG00000049217	lncRNA	55	104	104	63	66	84	77.9223	0.251763	0.309673	-0.812996	0.416221	0.998076
ENSSSCG00000038558	GOLPH3L	250	459	320	276	267	292	306.216	0.251771	0.179291	-1.40426	0.160242	0.947006
ENSSSCG00000056361	COX14	416	566	427	338	422	403	425.032	0.251794	0.145944	-1.72529	0.0844761	0.827042
ENSSSCG00000013044	FLRT1	116	120	168	121	72	138	122.463	0.251849	0.299015	-0.842264	0.39964	0.998076
ENSSSCG00000027970	PRRT2	93	146	126	95	96	107	109.205	0.251906	0.247106	-1.01943	0.308001	0.997588
ENSSSCG00000008413	GPR75	56	67	82	64	54	50	61.8401	0.252047	0.332711	-0.757556	0.448717	0.998076
ENSSSCG00000038384	COX4I2	84	63	66	30	78	74	65.9488	0.252876	0.393715	-0.642283	0.52069	0.998076
ENSSSCG00000009133	protein_coding	138	153	91	110	110	98	116.892	0.252902	0.280234	-0.902468	0.366808	0.997588
ENSSSCG00000014920	FZD4	1033	1735	1906	1257	1327	1204	1388.46	0.253065	0.12839	-1.97107	0.0487164	0.697075
ENSSSCG00000043695	lncRNA	52	68	98	77	59	41	65.3075	0.253093	0.365951	-0.691603	0.489187	0.998076
ENSSSCG00000005057	FBXO34	178	181	188	183	150	119	166.778	0.253111	0.237904	-1.06392	0.287364	0.997588
ENSSSCG00000026453	ACSM5	232	348	290	195	278	242	260.668	0.253193	0.17388	-1.45614	0.145353	0.930374
ENSSSCG00000013433	ADAMTSL5	733	984	1183	665	843	870	869.099	0.253801	0.131997	-1.92278	0.054508	0.720636
ENSSSCG00000036622	protein_coding	111	174	207	116	125	159	146.5	0.253931	0.243171	-1.04425	0.29637	0.997588
ENSSSCG00000060148	lncRNA	49	65	104	67	58	52	65.1236	0.254353	0.352333	-0.72191	0.47035	0.998076
ENSSSCG00000032606	protein_coding	68	121	79	64	69	85	79.8585	0.254425	0.302807	-0.840223	0.400783	0.998076
ENSSSCG00000005252	PTAR1	1215	2353	2691	1750	1718	1557	1845.9	0.254517	0.154582	-1.64648	0.0996652	0.860804
ENSSSCG00000002145	TTC5	585	723	659	476	634	516	594.178	0.254547	0.125004	-2.03631	0.0417189	0.666297
ENSSSCG00000040550	DNAI7	352	506	518	346	461	321	411.848	0.254879	0.15612	-1.63258	0.102557	0.86592
ENSSSCG00000059995	lncRNA	68	115	118	80	103	62	89.4387	0.255207	0.295477	-0.863714	0.387745	0.998076
ENSSSCG00000025353	TNNT1	11469	15422	13587	9696	12250	11361	12181.2	0.255252	0.0689867	-3.70002	0.000215581	0.027745
ENSSSCG00000013313	PRRG4	64	135	171	121	74	99	108.802	0.255459	0.326218	-0.783093	0.433573	0.998076
ENSSSCG00000009572	RNF17	100	87	64	71	80	60	77.5478	0.255652	0.3309	-0.772595	0.439762	0.998076
ENSSSCG00000015384	TOMM7	712	826	616	565	708	516	654.818	0.255774	0.152247	-1.68	0.0929574	0.843073
ENSSSCG00000032827	DNAH5	80	140	220	142	109	101	129.907	0.256476	0.308119	-0.832395	0.405186	0.998076
ENSSSCG00000015491	ANKRD45	120	127	88	78	114	88	102.362	0.256702	0.28478	-0.901404	0.367374	0.997588
ENSSSCG00000037598	SNX10	64	120	144	57	117	93	96.76	0.256806	0.31927	-0.804355	0.421192	0.998076
ENSSSCG00000048792	lncRNA	191	377	342	257	249	226	268.865	0.256819	0.194266	-1.322	0.186168	0.966245
ENSSSCG00000061305	pseudogene	82	121	56	64	96	54	78.0587	0.257058	0.351006	-0.732345	0.463958	0.998076
ENSSSCG00000043519	protein_coding	300	436	554	328	348	372	384.583	0.257159	0.171686	-1.49784	0.134174	0.914779
ENSSSCG00000023243	NFIA	1372	2263	2577	1493	1922	1624	1843.05	0.257517	0.128109	-2.01014	0.0444166	0.681087
ENSSSCG00000005941	KHDRBS3	678	1063	1023	659	775	815	823.979	0.257574	0.119269	-2.15961	0.030803	0.578726
ENSSSCG00000053453	lncRNA	229	421	393	283	281	277	308.908	0.257967	0.175745	-1.46784	0.142146	0.924352
ENSSSCG00000022957	protein_coding	2857	4494	4842	3078	3190	3604	3627.41	0.258055	0.10895	-2.36857	0.0178572	0.466287
ENSSSCG00000009653	CDCA2	348	635	561	368	497	387	457.375	0.258294	0.15815	-1.63322	0.102422	0.86592
ENSSSCG00000004344	MMS22L	323	591	464	398	416	299	408.721	0.258341	0.174543	-1.4801	0.138847	0.920738
ENSSSCG00000040524	ISYNA1	18065	22319	20090	14163	18368	17354	18257.9	0.258491	0.0766977	-3.37026	0.000750968	0.0706016
ENSSSCG00000014348	SPATA24	677	829	821	569	724	622	701.475	0.258781	0.11316	-2.28685	0.0222045	0.507388
ENSSSCG00000035051	ADORA2B	170	217	226	168	144	188	184.378	0.258855	0.206626	-1.25277	0.210289	0.985077
ENSSSCG00000062611	lncRNA	103	195	162	120	144	108	136.165	0.258972	0.239269	-1.08235	0.279097	0.997588
ENSSSCG00000017204	ITGB4	122	153	102	115	115	80	114.165	0.259385	0.274385	-0.945333	0.344489	0.997588
ENSSSCG00000003063	PHLDB3	123	200	106	113	109	127	128.449	0.259462	0.266047	-0.975249	0.329437	0.997588
ENSSSCG00000028109	SNTB2	614	951	1123	726	661	782	799.14	0.259762	0.149072	-1.74253	0.0814159	0.813667
ENSSSCG00000029311	MYPN	12884	22535	24503	14643	15645	17938	17724.9	0.259853	0.120258	-2.16079	0.0307118	0.578726
ENSSSCG00000011317	protein_coding	2796	4711	5292	3101	3247	3964	3791.09	0.259996	0.130354	-1.99454	0.0460929	0.686584
ENSSSCG00000034367	protein_coding	2023	3501	4165	2454	2237	3079	2864.13	0.260079	0.258017	-1.00799	0.313459	0.997588
ENSSSCG00000047133	lncRNA	242	219	174	155	199	178	195.243	0.260095	0.229443	-1.13359	0.256964	0.997198
ENSSSCG00000050388	lncRNA	65	96	72	82	67	40	69.8689	0.260172	0.349579	-0.744245	0.456728	0.998076
ENSSSCG00000058832	NAT14	133	135	162	124	125	105	130.408	0.26042	0.238272	-1.09295	0.274415	0.997588
ENSSSCG00000060615	TUBA8	944	1263	1298	938	1093	833	1050.97	0.260423	0.111639	-2.33273	0.0196624	0.486278
ENSSSCG00000036220	CTXN1	166	247	198	124	224	154	182.721	0.260754	0.223916	-1.16452	0.244213	0.991816
ENSSSCG00000053955	protein_coding	120	152	130	88	106	136	121.151	0.261057	0.250095	-1.04383	0.296562	0.997588
ENSSSCG00000034864	CHEK2	163	216	203	174	179	122	174.817	0.261253	0.217116	-1.20329	0.228865	0.990418
ENSSSCG00000017232	SLC9A3R1	1083	1463	1360	832	1290	1086	1171.63	0.261607	0.118117	-2.21481	0.0267731	0.551093
ENSSSCG00000036964	FAM83H	89	180	165	144	111	91	127.93	0.261998	0.27769	-0.943491	0.34543	0.997588
ENSSSCG00000010325	KCNMA1	2905	4609	4809	3133	3459	3369	3661.38	0.262229	0.0980861	-2.67345	0.00750744	0.299755
ENSSSCG00000011400	SEMA3B	667	1038	1106	740	818	717	835.953	0.262424	0.124652	-2.10526	0.0352686	0.623098
ENSSSCG00000015785	CENPU	323	410	450	321	360	285	355.069	0.262588	0.154136	-1.70361	0.0884536	0.836138
ENSSSCG00000036669	protein_coding	853	1680	2282	1188	1127	1516	1412.52	0.262784	0.343615	-0.764761	0.444414	0.998076
ENSSSCG00000011999	CADM2	93	214	207	129	137	144	150.568	0.262831	0.25427	-1.03367	0.301292	0.997588
ENSSSCG00000011030	CUBN	244	378	324	278	252	235	282.233	0.263199	0.171771	-1.53227	0.125456	0.910928
ENSSSCG00000007760	PRSS36	131	189	224	102	217	127	161.918	0.263693	0.264204	-0.998065	0.318248	0.997588
ENSSSCG00000009543	protein_coding	526	750	638	474	590	497	572.9	0.264059	0.122231	-2.16032	0.0307481	0.578726
ENSSSCG00000057404	lncRNA	64	99	131	78	79	80	87.2142	0.26416	0.295836	-0.892926	0.371897	0.998076
ENSSSCG00000011049	DCLRE1C	646	838	860	658	662	588	703.24	0.264258	0.117712	-2.24495	0.024771	0.529621
ENSSSCG00000037815	ZC3H12A	573	684	664	537	563	472	579.199	0.264258	0.1269	-2.08242	0.037304	0.638319
ENSSSCG00000003901	FAAH	242	278	222	199	233	179	224.777	0.264398	0.193816	-1.36417	0.172513	0.957501
ENSSSCG00000044567	lncRNA	112	174	171	103	121	146	135.945	0.265651	0.23462	-1.13226	0.257525	0.997198
ENSSSCG00000007066	pseudogene	186	276	353	214	178	263	242.118	0.265797	0.221995	-1.19731	0.231186	0.990418
ENSSSCG00000053210	protein_coding	152	150	213	111	175	139	155.545	0.265832	0.240272	-1.10638	0.268562	0.997588
ENSSSCG00000008444	PRKCE	359	445	457	336	349	343	378.952	0.265899	0.140196	-1.89662	0.0578779	0.728613
ENSSSCG00000008965	BTC	89	168	90	72	128	82	102.796	0.266066	0.305393	-0.871225	0.383631	0.998076
ENSSSCG00000002023	BCL2L2	1814	2533	2656	1807	1909	1960	2091.18	0.266114	0.0900694	-2.95455	0.00313128	0.177348
ENSSSCG00000037513	GINS4	266	343	339	301	260	208	284.561	0.266142	0.186172	-1.42955	0.152845	0.940675
ENSSSCG00000030361	PRKCZ	141	172	230	145	167	130	162.579	0.266244	0.224799	-1.18436	0.23627	0.990876
ENSSSCG00000057336	lncRNA	202	264	219	195	174	188	205.954	0.266557	0.190994	-1.39563	0.162826	0.94713
ENSSSCG00000010814	ESRRG	99	214	170	114	110	161	141.865	0.266876	0.262972	-1.01484	0.31018	0.997588
ENSSSCG00000023296	CENPE	913	1562	1579	1177	1157	915	1199.16	0.267206	0.139301	-1.91819	0.0550875	0.720636
ENSSSCG00000036554	protein_coding	430	719	642	453	563	430	531.078	0.267713	0.142054	-1.88459	0.0594851	0.735573
ENSSSCG00000009011	FHDC1	207	201	225	169	142	208	192.285	0.267848	0.224092	-1.19526	0.231984	0.990418
ENSSSCG00000044116	lncRNA	64	100	72	28	90	76	70.2984	0.267964	0.384444	-0.697018	0.485792	0.998076
ENSSSCG00000044637	protein_coding	58	69	75	52	64	49	60.7021	0.268399	0.324418	-0.827324	0.408053	0.998076
ENSSSCG00000037516	MTF1	753	1148	1089	732	788	894	889.651	0.268643	0.116532	-2.30532	0.0211484	0.494512
ENSSSCG00000024914	CFB	478	702	722	501	467	565	566.43	0.268754	0.139823	-1.9221	0.0545934	0.720636
ENSSSCG00000010605	STN1	811	1288	1259	900	977	828	996.76	0.268807	0.116306	-2.3112	0.0208221	0.491609
ENSSSCG00000028192	DNAJC28	320	397	391	272	307	324	332.793	0.268961	0.148952	-1.80569	0.0709661	0.77746
ENSSSCG00000039731	protein_coding	3803	5194	5471	3708	3945	4058	4319.94	0.269383	0.0802506	-3.35678	0.000788561	0.0725914
ENSSSCG00000063428	MYL6B	6460	8401	8696	5473	6551	7136	7052.69	0.269402	0.085572	-3.14824	0.00164255	0.118982
ENSSSCG00000009630	EGR3	248	273	284	182	256	223	242.869	0.270006	0.179973	-1.50026	0.133548	0.914779
ENSSSCG00000043503	lncRNA	120	173	130	141	90	109	126.63	0.270057	0.26599	-1.01529	0.309967	0.997588
ENSSSCG00000000259	CSAD	339	321	300	252	268	272	292.689	0.270219	0.181429	-1.48939	0.136384	0.917761
ENSSSCG00000004094	PPP1R14C	137	198	189	94	171	162	156.112	0.270436	0.238827	-1.13235	0.257488	0.997198
ENSSSCG00000008383	protein_coding	242	283	324	216	292	186	254.965	0.270484	0.192947	-1.40186	0.160957	0.947006
ENSSSCG00000039476	protein_coding	460	646	510	388	484	442	483.533	0.270568	0.133628	-2.02479	0.042889	0.673622
ENSSSCG00000004602	TEX9	97	77	81	115	47	46	78.441	0.271001	0.407098	-0.665689	0.50561	0.998076
ENSSSCG00000037792	COX7A1	273	308	198	209	224	207	236.511	0.271451	0.212214	-1.27914	0.200849	0.977606
ENSSSCG00000001500	COL21A1	579	742	739	482	699	500	616.956	0.271612	0.135681	-2.00185	0.0453012	0.682846
ENSSSCG00000036656	protein_coding	201	303	280	210	241	182	233.259	0.271986	0.181789	-1.49616	0.134611	0.915079
ENSSSCG00000005199	GLDC	124	101	70	81	104	62	91.1147	0.272916	0.338683	-0.805816	0.420349	0.998076
ENSSSCG00000036451	protein_coding	227	379	371	249	279	256	289.03	0.273199	0.169036	-1.61621	0.106048	0.870764
ENSSSCG00000017758	SPAG5	633	914	794	692	673	521	698.129	0.273809	0.136961	-1.99917	0.0455899	0.684097
ENSSSCG00000015753	ANGPT2	103	128	95	119	97	48	98.2201	0.273931	0.338013	-0.810416	0.417701	0.998076
ENSSSCG00000005081	LRRC9	68	101	129	87	89	63	88.3092	0.274212	0.300235	-0.913322	0.361073	0.997588
ENSSSCG00000056778	lncRNA	546	953	1167	709	644	763	784.194	0.27527	0.169572	-1.62332	0.10452	0.870764
ENSSSCG00000006294	NME7	276	308	286	225	258	227	262.414	0.2755	0.16916	-1.62864	0.103389	0.868523
ENSSSCG00000007493	protein_coding	724	917	855	727	683	608	748.19	0.275648	0.12208	-2.25793	0.0239498	0.517779
ENSSSCG00000004123	UTRN	10883	19046	21510	12998	13978	13944	15131	0.276107	0.119577	-2.30903	0.020942	0.492212
ENSSSCG00000013260	MDK	5395	6966	4977	4653	5260	4189	5210.39	0.276352	0.109879	-2.51506	0.0119013	0.372963
ENSSSCG00000050646	lncRNA	75	66	96	59	89	47	71.7096	0.276733	0.34237	-0.808287	0.418925	0.998076
ENSSSCG00000036244	PRR33	826	1290	1357	857	935	990	1028.13	0.276744	0.1192	-2.32167	0.0202508	0.491609
ENSSSCG00000030998	WIF1	195	201	226	191	161	153	187.817	0.276777	0.212046	-1.30527	0.191802	0.970223
ENSSSCG00000026211	NRN1	52	104	76	90	44	48	68.2744	0.276798	0.37981	-0.72878	0.466136	0.998076
ENSSSCG00000059332	CMTR1	3608	5534	5004	3708	4199	3457	4198.39	0.276846	0.0857604	-3.22813	0.001246	0.0999509
ENSSSCG00000050149	lncRNA	115	58	176	113	84	89	106.685	0.277295	0.369621	-0.750213	0.453126	0.998076
ENSSSCG00000053078	TDRD7	2404	4507	4724	2958	3198	3076	3414.26	0.277331	0.126868	-2.18598	0.0288174	0.560945
ENSSSCG00000028981	ZNF367	272	389	378	283	345	210	309.12	0.277337	0.185209	-1.49743	0.134282	0.914779
ENSSSCG00000016420	INSIG1	5565	8691	7843	5475	6473	5797	6551.69	0.277361	0.077594	-3.57452	0.000350871	0.0394165
ENSSSCG00000040897	protein_coding	82	147	127	74	97	114	104.957	0.277674	0.270014	-1.02837	0.303777	0.997588
ENSSSCG00000054928	protein_coding	149	172	148	113	154	116	141.224	0.277864	0.227426	-1.22178	0.221792	0.98951
ENSSSCG00000015525	TOR3A	1025	1507	1506	1092	1263	891	1199.04	0.277905	0.123346	-2.25305	0.0242561	0.521698
ENSSSCG00000059192	TM6SF2	147	131	157	108	83	164	132.164	0.278047	0.291254	-0.954657	0.339751	0.997588
ENSSSCG00000051359	NIPSNAP1	282	345	285	179	289	277	273.924	0.27835	0.190864	-1.45837	0.144738	0.929328
ENSSSCG00000010190	ACTA1	128152	161547	156119	97600	129385	134952	133447	0.278828	0.0863111	-3.2305	0.00123574	0.0998837
ENSSSCG00000006733	TTF2	1770	2664	2616	1843	2163	1652	2090.54	0.279269	0.103218	-2.70562	0.00681776	0.280716
ENSSSCG00000012824	GAB3	62	137	106	79	100	63	89.1417	0.279913	0.30568	-0.915706	0.359821	0.997588
ENSSSCG00000061723	protein_coding	2700	3400	5505	3214	2202	3806	3442.09	0.280017	0.350873	-0.798058	0.424837	0.998076
ENSSSCG00000020666	EHD4	6490	10336	10060	7008	7605	6856	7948.69	0.280077	0.087085	-3.21613	0.0012993	0.102521
ENSSSCG00000056542	lncRNA	168	256	210	174	170	164	188.368	0.28042	0.194092	-1.44478	0.148521	0.935557
ENSSSCG00000051899	B2M	21823	28222	27311	22007	21173	19069	23111.6	0.280425	0.0799005	-3.50967	0.000448663	0.0457499
ENSSSCG00000056014	lncRNA	155	224	168	150	178	113	163.026	0.280836	0.228578	-1.22862	0.219213	0.989297
ENSSSCG00000028512	LDLR	8653	13080	12848	8862	9752	9054	10245.2	0.281101	0.0767468	-3.66271	0.000249563	0.0300747
ENSSSCG00000003975	KCNQ4	5548	9052	9132	5748	6678	6502	7001.87	0.281419	0.0948629	-2.96659	0.00301127	0.171319
ENSSSCG00000011853	RUBCN	734	1032	1051	703	788	771	837.236	0.281645	0.106784	-2.63752	0.00835156	0.319066
ENSSSCG00000038902	KCNK6	164	181	193	134	146	156	161.673	0.282102	0.207464	-1.35976	0.173904	0.957919
ENSSSCG00000022933	EFR3B	163	235	250	184	176	158	192.289	0.282319	0.198877	-1.41957	0.155734	0.941295
ENSSSCG00000041404	protein_coding	100	124	127	74	101	109	104.879	0.282577	0.2573	-1.09824	0.272101	0.997588
ENSSSCG00000011286	KLHL40	8072	11395	12017	7297	8615	9344	9345.24	0.282611	0.0894632	-3.15896	0.00158331	0.117253
ENSSSCG00000041409	MFSD4B	142	208	239	152	166	153	174.405	0.282859	0.207713	-1.36178	0.173268	0.957919
ENSSSCG00000017759	ALDOC	224	300	256	183	240	207	232.762	0.283077	0.175018	-1.61742	0.105788	0.870764
ENSSSCG00000008089	CKAP2L	442	548	502	427	431	345	446.744	0.2832	0.145482	-1.94663	0.0515789	0.711478
ENSSSCG00000056642	lncRNA	424	781	815	535	532	530	592.514	0.283386	0.157519	-1.79906	0.0720098	0.779527
ENSSSCG00000015255	IGSF9B	135	130	280	133	133	172	162.592	0.283417	0.28803	-0.983985	0.325123	0.997588
ENSSSCG00000012557	NUP62CL	163	258	271	216	181	152	204.433	0.283629	0.216861	-1.30788	0.190913	0.969694
ENSSSCG00000035954	ATAD5	373	616	655	405	486	419	484.362	0.283728	0.150625	-1.88367	0.0596101	0.735746
ENSSSCG00000016578	FLNC	174870	277218	293745	182516	203450	207674	220017	0.283913	0.09335	-3.04138	0.00235493	0.151368
ENSSSCG00000032123	SPX	770	1215	1268	771	919	905	960.24	0.284523	0.120163	-2.3678	0.017894	0.466287
ENSSSCG00000026729	TMEM150C	99	128	170	80	149	92	117.79	0.284608	0.281084	-1.01254	0.311282	0.997588
ENSSSCG00000000751	CCDC77	222	272	286	190	250	190	232.932	0.285264	0.179784	-1.58671	0.112579	0.882524
ENSSSCG00000041477	protein_coding	298	430	384	245	340	309	330.151	0.28557	0.155486	-1.83663	0.0662648	0.760525
ENSSSCG00000042386	lncRNA	415	683	574	467	454	408	493.862	0.28585	0.142531	-2.00553	0.0449066	0.681087
ENSSSCG00000036049	PEG10	13194	20369	21422	13722	16032	14052	16232.4	0.286054	0.0893955	-3.19988	0.00137487	0.104438
ENSSSCG00000010486	HELLS	472	629	680	451	567	412	529.247	0.287056	0.140865	-2.03781	0.0415685	0.665636
ENSSSCG00000059435	RNF24	741	1593	1553	911	1157	991	1131.52	0.287224	0.158091	-1.81683	0.0692426	0.773481
ENSSSCG00000012182	PCYT1B	922	1328	1494	950	957	1074	1107.91	0.28725	0.120644	-2.38097	0.0172669	0.45778
ENSSSCG00000003763	IFI44	9596	15060	14527	10239	11918	9044	11567.2	0.287254	0.0961616	-2.9872	0.00281547	0.170036
ENSSSCG00000033190	AQP1	1854	1748	1717	1396	1404	1536	1613.1	0.287315	0.126033	-2.27967	0.0226271	0.510365
ENSSSCG00000027767	SHLD2	76	116	63	76	74	54	75.9187	0.2876	0.328762	-0.874796	0.381685	0.998076
ENSSSCG00000062912	protein_coding	131	201	181	114	165	132	151.729	0.28791	0.217563	-1.32334	0.185721	0.966245
ENSSSCG00000026886	DCHS2	319	362	352	316	280	235	310.047	0.287932	0.176934	-1.62734	0.103665	0.86894
ENSSSCG00000002006	PSME1	7753	10372	9330	7116	7877	7027	8176.44	0.288454	0.0645031	-4.47193	7.75e-06	0.00214073
ENSSSCG00000009957	MYO18B	6666	11051	13032	6868	7646	9785	9024.35	0.289308	0.239645	-1.20724	0.227341	0.990418
ENSSSCG00000004830	protein_coding	3656	5315	5117	3656	4082	3497	4172.25	0.289624	0.079256	-3.65429	0.000257892	0.0307983
ENSSSCG00000018007	MYH3	500523	697267	746116	440948	521558	589681	575938	0.289837	0.0925181	-3.13276	0.00173171	0.122757
ENSSSCG00000016092	SGO2	505	905	980	730	636	509	699.903	0.290554	0.175856	-1.65222	0.0984893	0.860629
ENSSSCG00000030247	EPM2AIP1	471	734	693	394	589	533	560.072	0.290841	0.143792	-2.02265	0.0431088	0.674676
ENSSSCG00000059094	lncRNA	1074	1577	2249	1371	1177	1313	1441.77	0.290918	0.161703	-1.79909	0.0720044	0.779527
ENSSSCG00000004371	CRYBG1	2587	4176	4145	2983	2854	2780	3211.42	0.291064	0.103469	-2.81305	0.00490744	0.235699
ENSSSCG00000039662	MRPL51	938	1186	1039	817	947	778	944.235	0.291127	0.106757	-2.727	0.0063913	0.276928
ENSSSCG00000011599	GRIP2	84	52	77	43	59	74	65.3725	0.291166	0.371729	-0.783275	0.433466	0.998076
ENSSSCG00000014286	SOWAHA	82	146	242	98	168	106	136.927	0.291685	0.315166	-0.925496	0.354708	0.997588
ENSSSCG00000032424	NUDT16	106	194	130	96	120	125	126.386	0.292165	0.24816	-1.17732	0.239067	0.991816
ENSSSCG00000010148	ERO1B	316	372	458	299	271	345	341.467	0.292398	0.173665	-1.6837	0.0922406	0.842298
ENSSSCG00000006523	MTX1	116	160	107	117	88	100	114.252	0.292402	0.268336	-1.08969	0.275852	0.997588
ENSSSCG00000055378	lncRNA	198	254	224	193	156	190	201.63	0.292853	0.199377	-1.46884	0.141876	0.924352
ENSSSCG00000056258	lncRNA	245	461	438	334	323	241	334.618	0.293156	0.193775	-1.51287	0.130313	0.914779
ENSSSCG00000033913	C1RL	76	75	124	76	68	76	82.172	0.293164	0.312261	-0.938843	0.347812	0.997588
ENSSSCG00000060508	TMEM242	207	251	258	140	241	197	213.399	0.293302	0.203286	-1.4428	0.149076	0.936564
ENSSSCG00000030300	MT1X	126	212	120	111	184	72	135.255	0.293321	0.313254	-0.936367	0.349084	0.997588
ENSSSCG00000005085	C14orf39	97	101	134	70	107	91	99.2344	0.294452	0.275031	-1.07061	0.284343	0.997588
ENSSSCG00000011070	MPP7	67	98	130	66	61	106	86.8709	0.294482	0.325317	-0.905215	0.365351	0.997588
ENSSSCG00000033489	C10orf71	2399	4042	4323	2546	2852	3086	3156.06	0.294528	0.117233	-2.51234	0.0119934	0.373204
ENSSSCG00000031871	ENTPD4	2318	3768	3605	2376	2511	2766	2850.19	0.294752	0.100616	-2.92948	0.00339525	0.184457
ENSSSCG00000039216	CENPN	331	519	332	369	345	222	349.824	0.296273	0.210542	-1.4072	0.159369	0.947006
ENSSSCG00000036311	RPAIN	191	224	224	181	160	169	190.843	0.2968	0.196383	-1.51133	0.130704	0.914779
ENSSSCG00000009053	RNF150	2192	3743	4080	2240	2719	2925	2931.46	0.297196	0.125785	-2.36274	0.0181406	0.466936
ENSSSCG00000017738	ADAP2	79	106	109	55	87	93	87.0649	0.298193	0.28985	-1.02878	0.303581	0.997588
ENSSSCG00000014399	ARHGAP26	113	222	167	129	165	101	146.604	0.298653	0.250781	-1.19089	0.233696	0.990418
ENSSSCG00000005994	SNTB1	3877	6000	6462	3547	4360	5003	4802.63	0.298675	0.115529	-2.58528	0.00973004	0.342262
ENSSSCG00000022209	ITGB1BP2	1746	2095	2077	1283	1673	1789	1763.97	0.29885	0.106128	-2.81594	0.00486343	0.234435
ENSSSCG00000037512	ZSCAN23	48	90	99	55	66	65	69.1196	0.299565	0.323234	-0.926777	0.354042	0.997588
ENSSSCG00000027855	SOCS1	144	206	194	124	148	160	160.812	0.299578	0.20706	-1.44682	0.147947	0.935509
ENSSSCG00000040895	protein_coding	133	102	103	95	108	73	103.139	0.30027	0.298355	-1.00642	0.314213	0.997588
ENSSSCG00000033834	NDST4	70	63	70	56	64	44	61.2515	0.300418	0.340495	-0.882299	0.377615	0.998076
ENSSSCG00000026111	MIR133A1	122	116	143	96	101	109	114.406	0.300816	0.252075	-1.19336	0.232728	0.990418
ENSSSCG00000047157	lncRNA	119	160	104	81	120	106	114.009	0.30095	0.263357	-1.14275	0.253144	0.996045
ENSSSCG00000017283	CD79B	61	139	197	88	69	149	114.575	0.301086	0.363459	-0.82839	0.40745	0.998076
ENSSSCG00000014325	CDC23	833	1120	1170	786	864	827	924.18	0.301294	0.10278	-2.93143	0.00337404	0.184059
ENSSSCG00000063154	protein_coding	165	160	189	141	156	116	154.29	0.301394	0.228228	-1.32058	0.186641	0.966304
ENSSSCG00000017533	HOXB2	211	256	234	160	212	189	208.808	0.301648	0.18428	-1.6369	0.101652	0.86525
ENSSSCG00000040337	protein_coding	903	1279	1204	939	878	857	1000.94	0.301775	0.108349	-2.7852	0.0053494	0.248813
ENSSSCG00000005196	DMAC1	221	286	210	166	191	215	213.514	0.302732	0.196955	-1.53706	0.124279	0.907475
ENSSSCG00000054809	lncRNA	314	391	456	312	291	316	344.173	0.30303	0.160127	-1.89244	0.0584325	0.731517
ENSSSCG00000009361	POSTN	1733	1760	1571	1588	1164	1296	1524.66	0.303342	0.150024	-2.02195	0.0431815	0.675016
ENSSSCG00000014997	protein_coding	3091	5320	5028	3541	3725	3253	3931.49	0.303419	0.104674	-2.8987	0.00374714	0.198689
ENSSSCG00000055583	lncRNA	35974	53424	51061	31409	43032	36823	41373.6	0.30344	0.0824237	-3.68147	0.000231897	0.0287293
ENSSSCG00000031660	MAPK8IP2	68	78	85	65	47	71	68.8495	0.303446	0.325076	-0.933462	0.350581	0.997588
ENSSSCG00000031800	protein_coding	158	263	213	176	200	123	186.148	0.304093	0.224241	-1.3561	0.175067	0.95834
ENSSSCG00000040908	ssc-mir-7138	98	90	90	87	72	64	83.9225	0.304156	0.303517	-1.00211	0.316291	0.997588
ENSSSCG00000038854	PSMF1	4469	6728	6543	4671	4973	4321	5220.14	0.304195	0.0850033	-3.57862	0.000345411	0.0391347
ENSSSCG00000002001	REC8	497	914	788	515	584	622	642.072	0.304388	0.141219	-2.15544	0.0311274	0.582803
ENSSSCG00000002469	OTUB2	233	376	368	253	239	274	286.707	0.304572	0.173417	-1.7563	0.0790379	0.809138
ENSSSCG00000006648	CTSS	206	417	310	258	296	174	271.549	0.305082	0.220562	-1.3832	0.166602	0.949985
ENSSSCG00000014835	C2CD3	3402	5624	5843	3844	3991	3795	4350.71	0.305115	0.104654	-2.91545	0.00355177	0.192172
ENSSSCG00000013352	E2F8	525	809	767	625	614	410	617.664	0.305484	0.163954	-1.86323	0.0624297	0.746229
ENSSSCG00000007462	KCNB1	404	670	1012	517	548	560	607.47	0.305495	0.197702	-1.54523	0.12229	0.902104
ENSSSCG00000023791	protein_coding	96	94	98	65	94	73	86.4303	0.305742	0.28575	-1.06997	0.284635	0.997588
ENSSSCG00000013880	protein_coding	939	1721	1939	1160	1152	1262	1338.13	0.305995	0.148027	-2.06716	0.0387192	0.649222
ENSSSCG00000057375	lncRNA	135	165	158	108	120	136	136.129	0.306251	0.223078	-1.37284	0.169801	0.95579
ENSSSCG00000011895	PLA1A	151	154	197	123	131	146	149.806	0.307212	0.225933	-1.35975	0.17391	0.957919
ENSSSCG00000015413	FGL2	1008	1510	1649	946	1232	1104	1223.3	0.307546	0.116427	-2.64154	0.00825304	0.319066
ENSSSCG00000053751	lncRNA	57	80	116	86	62	49	74.2733	0.307773	0.350794	-0.87736	0.380291	0.998076
ENSSSCG00000034972	CNIH3	79	102	103	80	71	73	84.1207	0.307837	0.278859	-1.10392	0.26963	0.997588
ENSSSCG00000021902	GABRP	665	1108	1948	1022	1032	827	1079.89	0.308157	0.388671	-0.792847	0.427867	0.998076
ENSSSCG00000010896	ASPM	941	1636	1708	1286	1097	941	1249.96	0.30821	0.15207	-2.02677	0.0426861	0.673622
ENSSSCG00000004466	TTK	531	711	660	475	642	393	562.574	0.308213	0.154229	-1.99841	0.0456718	0.684097
ENSSSCG00000014434	IL17B	820	929	1052	626	811	795	832.95	0.308282	0.120701	-2.55409	0.0106465	0.356858
ENSSSCG00000036352	RAB7B	108	87	124	62	80	115	96.0897	0.30886	0.314347	-0.982545	0.325831	0.997588
ENSSSCG00000061138	RSKR	419	579	695	413	512	409	497.995	0.309392	0.149761	-2.0659	0.0388378	0.650043
ENSSSCG00000026302	protein_coding	3894	6438	5888	4576	4556	3522	4746.83	0.309472	0.114023	-2.71411	0.0066454	0.279655
ENSSSCG00000005211	CD274	68	148	262	136	114	116	137.546	0.30963	0.337885	-0.916377	0.359469	0.997588
ENSSSCG00000059840	protein_coding	109	244	263	148	167	161	177.806	0.309881	0.246875	-1.25521	0.209401	0.984334
ENSSSCG00000009152	SGMS2	525	729	796	474	581	561	603.628	0.309898	0.127432	-2.43186	0.0150214	0.424412
ENSSSCG00000061373	ZNF461	57	106	103	53	97	59	77.3762	0.309906	0.324688	-0.954473	0.339844	0.997588
ENSSSCG00000035153	TRIM38	604	879	789	599	678	512	669.295	0.310085	0.126727	-2.44687	0.0144101	0.414362
ENSSSCG00000012600	AGTR2	100	110	76	91	85	52	85.8143	0.311097	0.325711	-0.955132	0.339511	0.997588
ENSSSCG00000025120	BORA	200	257	276	183	215	181	216.612	0.311252	0.180525	-1.72415	0.084681	0.827216
ENSSSCG00000055651	C1S	1220	1386	1340	916	960	1259	1175.74	0.31128	0.128414	-2.42403	0.0153493	0.430171
ENSSSCG00000039546	KNTC1	1172	1837	1857	1345	1494	967	1425.21	0.311384	0.141498	-2.20062	0.0277626	0.553434
ENSSSCG00000015835	DUSP26	530	749	780	493	557	569	605.973	0.311422	0.122914	-2.53366	0.0112877	0.362946
ENSSSCG00000027621	NDUFA4L2	198	327	303	186	259	205	242.214	0.311529	0.184408	-1.68935	0.0911529	0.840231
ENSSSCG00000041751	lncRNA	48	66	93	71	52	38	60.7803	0.311615	0.376116	-0.828508	0.407383	0.998076
ENSSSCG00000056618	lncRNA	26	102	166	83	58	80	83.3102	0.311766	0.444315	-0.701677	0.482881	0.998076
ENSSSCG00000015604	NEK2	452	641	598	456	509	365	498.176	0.312405	0.144675	-2.15936	0.0308223	0.578726
ENSSSCG00000029441	protein_coding	176	129	268	116	187	158	171.699	0.312537	0.279126	-1.1197	0.262843	0.997588
ENSSSCG00000026169	MFSD12	4233	6201	5696	3990	4701	3986	4744.17	0.312549	0.0754802	-4.1408	3.46e-05	0.00674682
ENSSSCG00000017307	MYL4	12567	13913	12954	8342	11879	11339	11771.3	0.312568	0.101453	-3.08092	0.0020636	0.140468
ENSSSCG00000030278	MLLT11	4337	5871	5692	3820	4453	4259	4691.63	0.312645	0.0668077	-4.67978	2.87e-06	0.000885342
ENSSSCG00000013111	CD6	121	116	104	94	78	100	102.624	0.312684	0.278409	-1.12311	0.261391	0.997588
ENSSSCG00000009085	NUDT6	79	117	83	94	71	53	82.3422	0.313106	0.320063	-0.978264	0.327944	0.997588
ENSSSCG00000033241	protein_coding	141	211	184	120	182	121	157.524	0.313111	0.223609	-1.40026	0.161435	0.947006
ENSSSCG00000034973	CXCL12	159	247	205	155	192	133	179.415	0.313172	0.208396	-1.50277	0.132897	0.914779
ENSSSCG00000055840	protein_coding	186	188	227	168	150	158	179.321	0.313793	0.211397	-1.48438	0.137709	0.918212
ENSSSCG00000049941	protein_coding	85	72	94	61	73	67	75.4047	0.314106	0.307782	-1.02055	0.30747	0.997588
ENSSSCG00000014163	SLF1	2515	3686	3690	2364	2646	2737	2904.11	0.314476	0.0864321	-3.63842	0.000274319	0.0324676
ENSSSCG00000062314	lncRNA	74	88	76	44	58	87	70.752	0.31456	0.335652	-0.937164	0.348674	0.997588
ENSSSCG00000032443	MATCAP1	563	694	714	446	568	545	583.351	0.314621	0.122717	-2.56378	0.0103538	0.352828
ENSSSCG00000003455	FHAD1	144	240	204	136	172	152	171.953	0.315067	0.204041	-1.54414	0.122554	0.903047
ENSSSCG00000025041	protein_coding	213	266	315	216	222	186	234.38	0.315165	0.185983	-1.69459	0.0901534	0.839753
ENSSSCG00000011583	TMEM40	790	1046	1064	664	790	829	855.312	0.315416	0.109833	-2.87178	0.0040817	0.209717
ENSSSCG00000011894	POPDC2	389	483	476	296	386	384	398.925	0.315691	0.143355	-2.20216	0.0276539	0.553434
ENSSSCG00000009979	NEFH	143	190	220	135	172	128	162.724	0.315869	0.215771	-1.46391	0.143219	0.926714
ENSSSCG00000004698	SERINC4	547	776	718	511	508	579	600.703	0.316417	0.124079	-2.55013	0.0107682	0.356858
ENSSSCG00000016611	CADPS2	494	684	686	529	493	435	548.616	0.316893	0.136946	-2.31401	0.0206673	0.491609
ENSSSCG00000056609	lncRNA	120	96	87	88	69	86	92.0036	0.316974	0.311586	-1.01729	0.309014	0.997588
ENSSSCG00000011918	USF3	918	1648	1590	1156	961	1086	1208.46	0.317036	0.140759	-2.25233	0.0243015	0.521698
ENSSSCG00000010212	protein_coding	2448	4482	4510	2787	3052	3007	3320.72	0.317137	0.118324	-2.68023	0.00735711	0.295533
ENSSSCG00000017991	PIK3R5	78	116	113	76	104	61	90.0306	0.317149	0.288005	-1.10119	0.270812	0.997588
ENSSSCG00000003079	protein_coding	2605	4611	4773	3019	3362	2896	3482.98	0.318269	0.117684	-2.70444	0.00684206	0.2808
ENSSSCG00000059664	lncRNA	55	84	75	44	67	57	62.7093	0.318555	0.323169	-0.985721	0.32427	0.997588
ENSSSCG00000017208	SLC25A19	187	283	195	160	180	181	195.618	0.318885	0.19935	-1.59963	0.109682	0.877004
ENSSSCG00000033010	protein_coding	15046	27506	36131	19708	16573	23984	22754.3	0.319049	0.322347	-0.989768	0.322287	0.997588
ENSSSCG00000009839	CIT	3710	5567	5642	3914	4092	3607	4367.83	0.319359	0.0903984	-3.5328	0.000411188	0.0436057
ENSSSCG00000010604	SH3PXD2A	8972	15810	18247	9655	10303	13236	12480.4	0.319405	0.245295	-1.30213	0.192873	0.970256
ENSSSCG00000059649	lncRNA	70	76	57	44	44	73	60.6895	0.320172	0.362608	-0.882972	0.377252	0.998076
ENSSSCG00000035218	ADA2	54	104	108	52	72	82	77.0081	0.32048	0.319327	-1.00361	0.315566	0.997588
ENSSSCG00000050540	lncRNA	358	543	583	334	411	412	433.828	0.320769	0.149208	-2.14981	0.0315703	0.585957
ENSSSCG00000004164	MTFR2	145	222	214	138	188	128	169.932	0.321854	0.2147	-1.49909	0.13385	0.914779
ENSSSCG00000052601	MYOZ2	7862	11001	10684	6886	8239	7986	8678.47	0.32189	0.0684488	-4.70264	2.57e-06	0.000830331
ENSSSCG00000001787	IL16	83	120	86	78	61	86	85.1266	0.322564	0.296583	-1.0876	0.276772	0.997588
ENSSSCG00000006748	TSPAN2	94	110	138	80	86	102	100.907	0.323304	0.266063	-1.21514	0.224312	0.98951
ENSSSCG00000011353	PFKFB4	733	915	930	625	700	696	760.634	0.323919	0.106786	-3.03334	0.00241865	0.153405
ENSSSCG00000013181	SERPING1	2258	3026	2525	2029	2151	1930	2302.24	0.324336	0.086372	-3.75511	0.000173268	0.0229684
ENSSSCG00000036709	OSCP1	314	434	349	273	261	322	323.086	0.324577	0.164822	-1.96925	0.0489242	0.697857
ENSSSCG00000005110	SYNE2	4629	8520	9795	6130	5709	5712	6631.63	0.324851	0.229701	-1.41423	0.157293	0.94555
ENSSSCG00000050913	lncRNA	52	72	105	61	73	44	66.8525	0.324918	0.348711	-0.93177	0.351455	0.997588
ENSSSCG00000015793	UFSP2	604	883	720	545	569	605	647.852	0.325187	0.120052	-2.70872	0.00675426	0.280716
ENSSSCG00000011641	SLCO2A1	96	82	44	48	76	56	67.5139	0.325427	0.387015	-0.840865	0.400423	0.998076
ENSSSCG00000005995	MTBP	211	274	249	175	264	139	216.305	0.325454	0.220902	-1.4733	0.14067	0.923131
ENSSSCG00000007575	RADIL	379	475	460	290	422	322	387.538	0.325623	0.151409	-2.15062	0.0315061	0.585757
ENSSSCG00000015357	MEOX2	200	156	202	128	166	152	167.836	0.326104	0.236027	-1.38163	0.167084	0.949985
ENSSSCG00000042640	protein_coding	2457	3988	4488	2962	2460	2967	3177.59	0.326429	0.132179	-2.46959	0.0135267	0.401629
ENSSSCG00000027415	WWOX	240	287	258	192	250	176	232.277	0.326833	0.186661	-1.75094	0.0799561	0.809138
ENSSSCG00000016570	TSPAN33	643	889	913	575	689	642	716.965	0.326915	0.112461	-2.90691	0.00365014	0.195896
ENSSSCG00000041708	lncRNA	62	67	85	78	46	42	63.3712	0.327022	0.368574	-0.887264	0.374937	0.998076
ENSSSCG00000012408	NHSL2	432	786	809	520	581	458	586.886	0.327055	0.158966	-2.05739	0.0396491	0.652555
ENSSSCG00000033843	ETFRF1	467	649	627	413	466	479	511.446	0.327114	0.124748	-2.6222	0.00873642	0.323747
ENSSSCG00000059235	lncRNA	176	252	397	237	197	200	240.084	0.327131	0.238457	-1.37186	0.170106	0.957011
ENSSSCG00000034858	RAP1GAP2	1814	2914	3361	1895	1999	2340	2350.86	0.327144	0.128529	-2.54529	0.0109188	0.359154
ENSSSCG00000005724	SETX	10098	17327	17942	11692	12428	10764	13159	0.327545	0.108185	-3.02763	0.00246484	0.154122
ENSSSCG00000031924	NKX3-1	58	114	67	62	87	36	69.2933	0.327716	0.372264	-0.880331	0.37868	0.998076
ENSSSCG00000011401	LSMEM2	155	158	154	112	134	123	139.115	0.327982	0.226103	-1.45058	0.146896	0.933485
ENSSSCG00000013243	DDB2	167	194	149	127	154	121	151.447	0.328011	0.225524	-1.45444	0.145826	0.932046
ENSSSCG00000013349	HTATIP2	345	598	448	317	356	402	404.889	0.32831	0.159029	-2.06447	0.0389736	0.651493
ENSSSCG00000056792	lncRNA	314	433	385	244	294	345	332.459	0.328681	0.16202	-2.02865	0.0424942	0.673622
ENSSSCG00000013892	KCNN1	3573	4633	5202	3132	3701	3615	3935.64	0.329331	0.0862204	-3.81963	0.000133649	0.0182645
ENSSSCG00000043719	lncRNA	246	427	550	286	273	377	353.663	0.32956	0.212896	-1.54798	0.121626	0.900366
ENSSSCG00000053804	lncRNA	229	289	356	225	223	231	256.574	0.329565	0.180411	-1.82674	0.0677387	0.766819
ENSSSCG00000016850	LIFR	198	376	280	206	211	239	247.494	0.329723	0.19227	-1.71489	0.0863653	0.833009
ENSSSCG00000034347	TRIM56	2055	3740	3552	2382	2402	2375	2705.08	0.330038	0.115504	-2.85737	0.00427167	0.214489
ENSSSCG00000004601	MNS1	187	286	313	234	212	159	229.054	0.330385	0.211411	-1.56276	0.118108	0.891523
ENSSSCG00000055181	HECW2	2198	4015	4782	2662	2608	3117	3172.14	0.330652	0.246361	-1.34214	0.17955	0.963377
ENSSSCG00000000774	USP18	7431	11111	10781	7326	8175	7184	8559.97	0.331081	0.0768424	-4.30857	1.64e-05	0.00388947
ENSSSCG00000015556	LAMC2	120	167	179	118	120	123	136.393	0.331361	0.222986	-1.48602	0.137275	0.917761
ENSSSCG00000034989	LRRTM2	123	103	129	144	73	60	106.435	0.331376	0.352722	-0.939483	0.347483	0.997588
ENSSSCG00000011549	protein_coding	168	230	218	200	168	108	180.749	0.331757	0.244056	-1.35935	0.174036	0.957919
ENSSSCG00000060884	lncRNA	65	121	130	105	97	39	91.2712	0.331834	0.365742	-0.907289	0.364254	0.997588
ENSSSCG00000021997	ALS2CL	130	135	149	94	132	100	122.721	0.332913	0.242958	-1.37025	0.170609	0.957086
ENSSSCG00000001746	PKHD1	79	133	115	78	87	87	95.0603	0.333295	0.263879	-1.26306	0.206567	0.984245
ENSSSCG00000056766	lncRNA	64	57	86	57	30	74	61.5405	0.333775	0.400646	-0.833093	0.404792	0.998076
ENSSSCG00000012893	UNC93B1	1419	2201	2114	1486	1610	1322	1669.75	0.334341	0.104437	-3.20135	0.00136783	0.104438
ENSSSCG00000044922	lncRNA	103	160	119	81	125	91	111.52	0.334768	0.25794	-1.29785	0.194338	0.970256
ENSSSCG00000056202	protein_coding	723	1270	1871	963	749	1213	1112.39	0.334907	0.38119	-0.878581	0.379629	0.998076
ENSSSCG00000017282	SCN4A	6779	11377	12735	7058	7295	9263	8939.05	0.335286	0.213058	-1.57368	0.115561	0.888838
ENSSSCG00000007147	HSPA12B	205	154	171	131	148	143	159.858	0.335703	0.245625	-1.36673	0.171709	0.957501
ENSSSCG00000004687	protein_coding	9467	13164	13182	9738	9620	8269	10472.2	0.336023	0.0870341	-3.86082	0.000113007	0.0161049
ENSSSCG00000014098	protein_coding	457	594	546	376	433	432	469.1	0.336451	0.127051	-2.64815	0.00809342	0.318357
ENSSSCG00000056467	lncRNA	111	113	139	79	114	92	107.379	0.336478	0.260221	-1.29305	0.195995	0.971257
ENSSSCG00000061932	processed_pseudogene	586	784	536	406	554	529	561.207	0.336559	0.153668	-2.19016	0.0285124	0.559942
ENSSSCG00000026868	LRRC15	519	904	896	596	671	508	670.851	0.337388	0.14829	-2.27519	0.0228943	0.510921
ENSSSCG00000040562	C8orf88	92	80	61	51	96	40	70.1116	0.337612	0.383527	-0.880282	0.378706	0.998076
ENSSSCG00000057516	lncRNA	94	137	159	97	100	103	113.559	0.337777	0.249576	-1.3534	0.175928	0.95898
ENSSSCG00000031781	PSMB10	837	1110	872	682	860	653	828.638	0.337832	0.124249	-2.71899	0.00654815	0.276928
ENSSSCG00000007849	CRYM	561	897	812	602	607	533	660.021	0.338018	0.12784	-2.64407	0.00819149	0.319066
ENSSSCG00000058267	lncRNA	57	83	106	57	59	73	71.53	0.338058	0.318811	-1.06037	0.288976	0.997588
ENSSSCG00000011245	ITGA9	632	859	916	544	529	782	703.561	0.338528	0.156341	-2.16532	0.0303632	0.576212
ENSSSCG00000058826	lncRNA	223	205	133	154	184	108	168.826	0.338785	0.281295	-1.20438	0.228444	0.990418
ENSSSCG00000054371	lncRNA	89	108	106	70	69	96	89.1712	0.339099	0.281631	-1.20405	0.228568	0.990418
ENSSSCG00000015664	protein_coding	96	128	169	100	142	62	114.489	0.340785	0.306873	-1.11051	0.26678	0.997588
ENSSSCG00000010359	protein_coding	4701	7052	7897	3750	5281	6088	5704.95	0.341604	0.215083	-1.58824	0.112231	0.882437
ENSSSCG00000017420	CNP	3938	6095	5581	3470	4605	3946	4538.82	0.341687	0.0877428	-3.89419	9.85e-05	0.014675
ENSSSCG00000059088	protein_coding	400	616	661	395	538	357	486.613	0.341994	0.16298	-2.09838	0.0358717	0.628774
ENSSSCG00000047083	protein_coding	223	350	454	259	263	261	297.073	0.342783	0.195262	-1.7555	0.0791731	0.809138
ENSSSCG00000035634	PLSCR1	1529	2423	2609	1726	1854	1431	1900.64	0.342863	0.123729	-2.77107	0.00558722	0.256277
ENSSSCG00000023714	SLC31A2	1550	2259	2495	1454	1777	1610	1832.19	0.343868	0.103959	-3.30774	0.000940532	0.0828293
ENSSSCG00000010376	GDF10	482	912	829	555	642	493	639.963	0.344126	0.152443	-2.2574	0.0239828	0.517779
ENSSSCG00000001011	SERPINB1	2026	2943	2525	1793	2172	1808	2185.78	0.34417	0.0861156	-3.99661	6.43e-05	0.0103876
ENSSSCG00000016397	NEB	142456	252869	315370	158255	164531	215174	204315	0.344245	0.278436	-1.23635	0.216328	0.989297
ENSSSCG00000012890	TCIRG1	1054	1477	1579	1106	1047	994	1197.38	0.344655	0.112168	-3.07266	0.00212161	0.142012
ENSSSCG00000056662	lncRNA	108	120	91	82	78	88	94.5042	0.345478	0.278158	-1.24202	0.214228	0.987432
ENSSSCG00000028139	CCDC154	131	158	156	93	101	150	130.687	0.346231	0.252499	-1.37122	0.170307	0.957011
ENSSSCG00000008496	EIF2AK2	11577	21412	23425	14446	15291	12894	16202.6	0.34657	0.209658	-1.65302	0.0983263	0.860629
ENSSSCG00000012769	ATP2B3	285	442	411	309	273	285	330.424	0.347317	0.162133	-2.14217	0.03218	0.592675
ENSSSCG00000028338	PAMR1	2037	2990	2976	1801	2272	2068	2326.05	0.347331	0.089515	-3.88014	0.000104395	0.0153506
ENSSSCG00000004752	EXD1	106	136	165	76	134	105	118.645	0.347645	0.262086	-1.32646	0.184689	0.96583
ENSSSCG00000038993	HOXC4	174	208	211	139	199	122	173.963	0.348423	0.219792	-1.58524	0.112912	0.882524
ENSSSCG00000042522	protein_coding	650	1218	1198	854	750	705	881.054	0.348858	0.153814	-2.26805	0.023326	0.513574
ENSSSCG00000035993	C1QTNF2	288	322	283	238	268	187	263.542	0.34929	0.188504	-1.85296	0.0638882	0.751108
ENSSSCG00000023611	TNXB	467	643	797	452	527	480	553.885	0.349777	0.145492	-2.4041	0.0162122	0.445616
ENSSSCG00000027502	MYL5	762	869	859	477	752	709	732.454	0.349867	0.142289	-2.45884	0.0139385	0.407878
ENSSSCG00000044762	CCL11	533	580	547	407	401	477	490.001	0.350325	0.146105	-2.39776	0.0164955	0.447166
ENSSSCG00000014303	JADE2	1063	1729	1758	1152	1253	1052	1314.52	0.35059	0.117851	-2.97486	0.00293126	0.170036
ENSSSCG00000057233	lncRNA	63	65	96	48	79	47	65.6928	0.35067	0.345935	-1.01369	0.310731	0.997588
ENSSSCG00000050615	CCDC78	136	133	168	78	134	129	128.886	0.351239	0.261339	-1.344	0.178949	0.96336
ENSSSCG00000029365	MSI1	105	220	124	108	131	101	128.93	0.351336	0.266385	-1.3189	0.187202	0.966304
ENSSSCG00000017705	CCL5	576	1260	1027	895	748	492	817.421	0.351655	0.331682	-1.06022	0.289045	0.997588
ENSSSCG00000001523	GRM4	225	247	213	114	242	181	202.135	0.351936	0.239056	-1.47219	0.140969	0.923719
ENSSSCG00000038507	RPS29	4718	6167	3393	3592	3875	3568	4202.43	0.352691	0.235281	-1.49902	0.133868	0.914779
ENSSSCG00000025335	ZSCAN31	353	361	397	286	310	264	327.806	0.353038	0.162791	-2.16866	0.0301088	0.573452
ENSSSCG00000004980	THSD4	449	784	1000	470	568	649	640.783	0.353165	0.182452	-1.93566	0.0529095	0.720488
ENSSSCG00000007286	ACSS2	479	616	539	396	410	448	478.133	0.353652	0.131911	-2.681	0.0073402	0.295533
ENSSSCG00000014321	KLHL3	147	191	218	131	148	146	161.853	0.355873	0.207563	-1.71454	0.0864304	0.833009
ENSSSCG00000004657	CEP152	223	378	413	294	264	204	291.627	0.35816	0.204346	-1.75271	0.0796511	0.809138
ENSSSCG00000038635	ZNF554	68	102	109	58	92	63	80.6408	0.358506	0.29868	-1.2003	0.230023	0.990418
ENSSSCG00000014904	DLG2	1575	2614	2559	1592	1688	1812	1943.54	0.358895	0.108531	-3.30685	0.000943515	0.0828293
ENSSSCG00000022492	AMPD3	340	661	633	348	430	451	467.492	0.359013	0.169283	-2.12078	0.03394	0.611455
ENSSSCG00000022490	GPR83	88	141	177	89	107	111	116.812	0.359062	0.263251	-1.36395	0.172582	0.957501
ENSSSCG00000055582	lncRNA	86	111	129	89	65	93	94.8752	0.359126	0.285726	-1.25689	0.208794	0.984245
ENSSSCG00000043207	lncRNA	64	88	86	65	44	71	69.2239	0.359846	0.328453	-1.09558	0.273262	0.997588
ENSSSCG00000010077	protein_coding	507	1009	925	621	633	572	697.642	0.360615	0.15352	-2.34897	0.0188254	0.473319
ENSSSCG00000002825	protein_coding	1016	849	837	582	806	730	806.252	0.361717	0.163814	-2.2081	0.0272374	0.553434
ENSSSCG00000012371	AR	82	117	111	79	76	80	89.942	0.362058	0.267542	-1.35328	0.175968	0.95898
ENSSSCG00000012768	ZFP92	83	96	81	67	65	67	76.3147	0.363461	0.293738	-1.23737	0.215951	0.989297
ENSSSCG00000017614	TRIM25	6160	10591	10350	6635	7432	6278	7777.07	0.364707	0.102771	-3.54872	0.000387112	0.04172
ENSSSCG00000001398	protein_coding	757	961	978	694	726	630	784.921	0.365133	0.111631	-3.27088	0.00107214	0.0911041
ENSSSCG00000035240	GPR63	221	316	274	184	224	208	235.171	0.365629	0.171212	-2.13553	0.0327178	0.597616
ENSSSCG00000017920	protein_coding	597	806	821	601	538	542	645.525	0.365786	0.127561	-2.86753	0.00413688	0.211732
ENSSSCG00000059284	lncRNA	134	201	237	142	131	157	164.881	0.366118	0.224516	-1.6307	0.102955	0.867029
ENSSSCG00000007866	TMC7	223	361	390	216	247	270	280.008	0.366178	0.181248	-2.02032	0.0433506	0.676032
ENSSSCG00000005375	CORO2A	106	152	159	110	135	71	120.58	0.366197	0.27204	-1.34611	0.178266	0.962563
ENSSSCG00000034570	IFI6	54793	77240	72243	52121	53968	48382	59194.7	0.36658	0.0687988	-5.3283	9.91e-08	6.78e-05
ENSSSCG00000026079	TKTL2	140	163	153	109	116	123	133.402	0.367338	0.223757	-1.64168	0.100657	0.862709
ENSSSCG00000027660	IFI44L	14184	22977	22711	15533	16731	12666	17210.9	0.367689	0.106631	-3.44823	0.000564263	0.0558199
ENSSSCG00000010142	RYR2	83	79	110	58	63	87	79.7821	0.369444	0.313231	-1.17946	0.238214	0.991816
ENSSSCG00000004172	SLC2A12	283	495	462	280	323	326	355.379	0.370523	0.161145	-2.29932	0.021487	0.496551
ENSSSCG00000023903	ATP5ME	1467	2150	1231	1275	1231	1160	1409.09	0.37069	0.149407	-2.48107	0.0130989	0.39374
ENSSSCG00000052612	protein_coding	1650	2761	3555	1819	1573	2523	2276.74	0.370726	0.318573	-1.16371	0.244543	0.991943
ENSSSCG00000051834	SDHAF4	271	374	216	230	241	183	251.041	0.370776	0.216341	-1.71385	0.0865563	0.833009
ENSSSCG00000016831	SPEF2	95	102	166	96	105	74	105.468	0.371743	0.290637	-1.27906	0.200875	0.977606
ENSSSCG00000011141	CALML5	75	90	106	42	81	84	78.7027	0.371876	0.322314	-1.15377	0.248595	0.993639
ENSSSCG00000027770	TDRKH	257	349	296	227	222	232	261.823	0.372948	0.166652	-2.23789	0.0252285	0.535085
ENSSSCG00000002341	PAPLN	65	90	113	52	68	82	77.2461	0.373496	0.311619	-1.19857	0.230697	0.990418
ENSSSCG00000036534	MYOM3	22989	35374	36704	20054	24040	27206	27324.5	0.374171	0.101554	-3.68444	0.000229205	0.0287293
ENSSSCG00000041717	lncRNA	146	192	148	112	145	112	141.315	0.375	0.225695	-1.66153	0.096607	0.858406
ENSSSCG00000014780	TRIM21	1943	3362	3516	2186	2440	1939	2520.32	0.375934	0.123665	-3.03994	0.00236624	0.151368
ENSSSCG00000012018	CHODL	502	831	844	518	538	567	623.706	0.376481	0.137488	-2.73828	0.00617608	0.271093
ENSSSCG00000061640	lncRNA	58	86	111	85	40	63	73.2636	0.377064	0.365915	-1.03047	0.30279	0.997588
ENSSSCG00000025593	TAP2	5375	9033	8275	5466	6018	5422	6496.6	0.377382	0.0911086	-4.14211	3.44e-05	0.00674682
ENSSSCG00000005225	RFX3	132	225	249	139	131	180	173.207	0.377785	0.234253	-1.61272	0.106806	0.870764
ENSSSCG00000001734	protein_coding	102	112	128	83	96	80	99.627	0.380102	0.258991	-1.46762	0.142206	0.924352
ENSSSCG00000012258	FUNDC1	1943	3132	3033	1965	2184	1889	2322.92	0.381267	0.0993877	-3.83616	0.000124972	0.0172566
ENSSSCG00000006463	PEAR1	249	240	206	118	172	244	204.9	0.381351	0.255499	-1.49257	0.13555	0.91594
ENSSSCG00000041413	protein_coding	104	85	95	67	80	71	84.0125	0.382022	0.298127	-1.28141	0.200051	0.977472
ENSSSCG00000021811	GDPD3	97	145	155	93	98	105	114.001	0.383281	0.245346	-1.56221	0.118239	0.891523
ENSSSCG00000008898	protein_coding	251	337	212	209	188	204	232.505	0.383678	0.207189	-1.85183	0.0640508	0.751108
ENSSSCG00000007649	GPC2	478	697	655	392	503	476	526.62	0.38402	0.12772	-3.00674	0.00264064	0.16131
ENSSSCG00000033178	HAUS4	202	306	226	189	208	152	211.495	0.384179	0.199688	-1.9239	0.0543676	0.720636
ENSSSCG00000032698	TPPP	106	136	138	73	120	94	109.842	0.384597	0.255925	-1.50277	0.132899	0.914779
ENSSSCG00000053283	SCN3B	8345	14013	17132	9036	9454	10653	11244.1	0.384795	0.221185	-1.7397	0.0819116	0.814808
ENSSSCG00000035893	CLTRN	113	151	167	79	130	115	124.102	0.387017	0.248611	-1.55672	0.119538	0.894242
ENSSSCG00000038912	protein_coding	15809	23985	22647	15036	17179	14225	17908.4	0.387949	0.0792085	-4.89782	9.69e-07	0.000377818
ENSSSCG00000003403	CENPS	238	257	177	171	190	149	197.1	0.388737	0.225428	-1.72444	0.0846288	0.827216
ENSSSCG00000057781	protein_coding	61	171	163	97	110	80	110.484	0.389161	0.312162	-1.24666	0.212521	0.98538
ENSSSCG00000062149	lncRNA	144	218	205	128	152	142	162.631	0.389776	0.203494	-1.91542	0.0554395	0.720636
ENSSSCG00000057312	lncRNA	62	75	84	55	51	59	63.9291	0.39024	0.318618	-1.22479	0.220654	0.98951
ENSSSCG00000010962	FRMD3	97	136	124	84	92	90	102.773	0.391467	0.248357	-1.57623	0.114973	0.888034
ENSSSCG00000013620	CCDC159	56	98	60	35	72	53	61.1326	0.392055	0.361526	-1.08444	0.278168	0.997588
ENSSSCG00000032343	CCL4	38	136	152	72	92	71	90.3503	0.392296	0.37277	-1.05238	0.292625	0.997588
ENSSSCG00000034876	PET100	268	329	227	180	253	189	239.565	0.392823	0.202577	-1.93913	0.0524855	0.718007
ENSSSCG00000050870	lncRNA	42	93	131	38	72	85	74.6647	0.393891	0.390655	-1.00828	0.313318	0.997588
ENSSSCG00000040715	NXPH2	92	110	140	66	96	94	98.5793	0.394311	0.273569	-1.44136	0.149483	0.936904
ENSSSCG00000001202	ZNF389	134	248	197	159	135	130	164.669	0.394955	0.226838	-1.74114	0.0816596	0.814808
ENSSSCG00000034569	OBSCN	10493	20768	24825	12108	11776	16876	15811.8	0.395519	0.313761	-1.26057	0.207462	0.984245
ENSSSCG00000030108	ZNFX1	9650	18126	19638	11626	11847	11101	13407.6	0.396162	0.205375	-1.92897	0.0537346	0.720636
ENSSSCG00000006776	MOV10	5100	7110	6541	4403	5370	4170	5388.57	0.396956	0.0818828	-4.84786	1.25e-06	0.000447133
ENSSSCG00000027882	C1orf115	604	904	840	578	614	544	672.484	0.397079	0.117572	-3.37733	0.00073193	0.0698019
ENSSSCG00000002026	EFS	224	268	264	165	213	187	218.513	0.399283	0.179065	-2.22981	0.0257598	0.54116
ENSSSCG00000002980	AWN	151	170	159	117	132	110	139.284	0.400107	0.222185	-1.80078	0.0717377	0.779471
ENSSSCG00000062260	lncRNA	96	124	142	88	96	84	103.971	0.401553	0.253597	-1.58343	0.113324	0.884691
ENSSSCG00000038600	PRSS8	1725	2738	2684	1610	2000	1650	2035.84	0.402228	0.101337	-3.9692	7.21e-05	0.0115173
ENSSSCG00000024145	PRR11	277	384	349	272	259	214	289.984	0.403025	0.169794	-2.37361	0.0176149	0.4633
ENSSSCG00000020906	GHSR	1374	2342	2438	1501	1457	1524	1744.75	0.40475	0.122372	-3.30754	0.000941187	0.0828293
ENSSSCG00000015250	ADAMTS15	641	905	925	484	640	700	706.596	0.40631	0.134175	-3.02821	0.00246006	0.154122
ENSSSCG00000002449	NDUFB1	464	674	319	331	390	360	419.882	0.407049	0.208933	-1.94823	0.0513878	0.711478
ENSSSCG00000011610	NUP210	568	896	923	619	672	455	678.839	0.407168	0.155403	-2.62007	0.00879117	0.324612
ENSSSCG00000057721	lncRNA	76	69	62	44	60	52	60.6231	0.409053	0.341902	-1.1964	0.231539	0.990418
ENSSSCG00000017277	PECAM1	191	184	234	143	169	142	176.676	0.409765	0.212591	-1.92748	0.05392	0.720636
ENSSSCG00000017571	EME1	128	167	132	135	77	100	123.001	0.410931	0.28001	-1.46756	0.142223	0.924352
ENSSSCG00000045703	protein_coding	78	79	55	55	65	39	61.9582	0.411217	0.360523	-1.14061	0.254032	0.997128
ENSSSCG00000015135	SORL1	157	285	305	144	200	200	210.765	0.41147	0.216312	-1.90221	0.0571441	0.725577
ENSSSCG00000062085	protein_coding	2277	4960	5476	3144	2585	3348	3555.77	0.411868	0.297282	-1.38544	0.165917	0.949985
ENSSSCG00000045502	WDFY4	103	155	134	90	97	100	111.826	0.41298	0.241151	-1.71254	0.0867979	0.833009
ENSSSCG00000051523	lncRNA	553	761	774	456	636	446	596.587	0.41322	0.138796	-2.97718	0.00290913	0.170036
ENSSSCG00000056702	lncRNA	58	99	72	60	65	42	65.0525	0.413314	0.333226	-1.24034	0.214849	0.988198
ENSSSCG00000017723	CCL2	4232	4404	3539	2972	2876	3224	3546.32	0.413566	0.122974	-3.36303	0.000770921	0.0714639
ENSSSCG00000027301	protein_coding	88	105	115	68	74	85	88.5376	0.413592	0.27343	-1.51261	0.13038	0.914779
ENSSSCG00000058610	lncRNA	39	103	121	76	64	47	73.1316	0.41368	0.378133	-1.09401	0.273952	0.997588
ENSSSCG00000062774	lncRNA	177	296	357	227	192	180	234.576	0.414733	0.21825	-1.90027	0.0573976	0.726802
ENSSSCG00000033386	lncRNA	82	117	62	58	81	54	74.9798	0.415378	0.332305	-1.24999	0.211303	0.985077
ENSSSCG00000027565	ARHGAP45	433	810	746	477	497	462	560.536	0.416718	0.149833	-2.78122	0.00541553	0.249667
ENSSSCG00000045298	lncRNA	185	287	243	179	163	178	203.529	0.416998	0.191447	-2.17814	0.0293959	0.566384
ENSSSCG00000011877	CD86	814	900	826	586	624	668	734.345	0.41794	0.123302	-3.38956	0.000700047	0.067245
ENSSSCG00000050878	protein_coding	194	321	320	168	243	197	236.154	0.41951	0.191773	-2.18753	0.0287041	0.560385
ENSSSCG00000062155	lncRNA	82	115	130	90	70	77	93.1316	0.419686	0.280818	-1.49451	0.135041	0.91594
ENSSSCG00000039751	NLRC5	3343	5410	5226	3476	3630	3013	3958.17	0.419709	0.102405	-4.09851	4.16e-05	0.00798859
ENSSSCG00000022202	TOX2	89	119	115	91	71	73	92.4025	0.419806	0.276098	-1.52049	0.128387	0.914779
ENSSSCG00000060206	protein_coding	6317	10666	11561	5470	7013	8180	8052.92	0.419847	0.214367	-1.95854	0.0501667	0.70297
ENSSSCG00000000396	STAT2	5693	9643	9463	5203	6938	5851	7004.03	0.419907	0.104002	-4.03749	5.4e-05	0.00954882
ENSSSCG00000062469	protein_coding	9046	13379	10981	8046	7628	8611	9519.7	0.420233	0.086618	-4.85157	1.22e-06	0.000447133
ENSSSCG00000053091	MANSC4	74	109	109	54	72	87	82.9879	0.421419	0.293675	-1.43499	0.151291	0.93847
ENSSSCG00000048742	protein_coding	85	144	123	75	87	93	99.5676	0.422972	0.261398	-1.61812	0.105638	0.870764
ENSSSCG00000031267	NIPAL2	86	134	108	73	97	69	93.1533	0.423636	0.271814	-1.55855	0.119103	0.89226
ENSSSCG00000012077	MX1	32680	57784	55220	35358	39203	30192	41014.4	0.424783	0.110348	-3.8495	0.000118359	0.0165154
ENSSSCG00000055271	lncRNA	55	101	109	74	50	65	74.5241	0.425109	0.330818	-1.28503	0.198783	0.973838
ENSSSCG00000001507	TAPBP	3918	6474	6109	4186	4206	3488	4661.21	0.425231	0.106269	-4.00144	6.3e-05	0.0103035
ENSSSCG00000058976	lncRNA	57	86	108	54	56	71	70.9436	0.427791	0.322179	-1.32781	0.184242	0.96583
ENSSSCG00000006923	protein_coding	860	1687	1695	980	1140	913	1187.31	0.428262	0.147657	-2.90037	0.00372718	0.198689
ENSSSCG00000032320	TCIM	81	104	68	50	93	44	72.6096	0.428551	0.351639	-1.21873	0.222948	0.98951
ENSSSCG00000055900	lncRNA	89	65	108	66	72	56	76.2398	0.428882	0.330144	-1.29908	0.193918	0.970256
ENSSSCG00000023176	TROAP	209	316	276	213	223	143	227.282	0.429471	0.206381	-2.08096	0.0374372	0.638319
ENSSSCG00000033348	ISL2	98	181	156	95	120	98	122.296	0.429611	0.245065	-1.75305	0.079593	0.809138
ENSSSCG00000000682	GNB3	84	89	78	45	81	60	72.4491	0.429662	0.320653	-1.33996	0.180258	0.964086
ENSSSCG00000043931	lncRNA	69	98	102	63	75	57	76.3604	0.430123	0.293355	-1.46622	0.142588	0.925184
ENSSSCG00000043057	lncRNA	65	118	116	60	60	94	83.9994	0.430994	0.313383	-1.3753	0.16904	0.953864
ENSSSCG00000058638	lncRNA	56	79	91	57	55	51	64.0923	0.431263	0.321508	-1.34138	0.179797	0.963377
ENSSSCG00000001233	TRIM26	1982	3173	3183	1975	2044	1969	2353.12	0.431458	0.100959	-4.2736	1.92e-05	0.00432143
ENSSSCG00000022204	AGRN	8504	13236	12392	8424	8599	7520	9651.77	0.431702	0.0872794	-4.94621	7.57e-07	0.000313477
ENSSSCG00000027372	SAMD9	2916	5317	5786	3542	3642	2802	3927.32	0.431985	0.224994	-1.91998	0.0548603	0.720636
ENSSSCG00000014670	protein_coding	7065	11985	11711	7469	8073	6489	8655.9	0.432367	0.106412	-4.06314	4.84e-05	0.00891424
ENSSSCG00000016057	STAT1	43254	78575	80073	46048	52121	45957	56591.8	0.433045	0.110688	-3.91231	9.14e-05	0.014091
ENSSSCG00000025667	FBXO2	240	287	262	169	212	195	226.002	0.433933	0.177096	-2.45028	0.0142747	0.412947
ENSSSCG00000032591	protein_coding	78	134	74	47	75	85	80.857	0.434647	0.328386	-1.32359	0.18564	0.966245
ENSSSCG00000029763	IFI35	538	747	699	527	467	435	564.032	0.434723	0.136068	-3.19489	0.00139884	0.105358
ENSSSCG00000060679	protein_coding	1227	2162	2788	1388	1356	1642	1728.15	0.434938	0.269723	-1.61253	0.106846	0.870764
ENSSSCG00000033518	LLGL2	129	177	196	89	136	139	142.315	0.435537	0.236905	-1.83845	0.0659965	0.758142
ENSSSCG00000054135	lncRNA	91	80	122	79	55	79	84.5035	0.435656	0.320295	-1.36017	0.173776	0.957919
ENSSSCG00000060530	C1R	1534	1867	1827	1180	1324	1296	1494.32	0.435661	0.0864685	-5.03838	4.69e-07	0.000230501
ENSSSCG00000010454	IFIT5	6037	11264	11501	7339	6920	6135	8052.82	0.437499	0.205912	-2.12469	0.0336126	0.608239
ENSSSCG00000016385	protein_coding	376	422	442	239	356	311	355.04	0.438708	0.161131	-2.72268	0.00647554	0.276928
ENSSSCG00000055109	lncRNA	98	106	138	79	85	84	97.7552	0.439221	0.26692	-1.64552	0.099863	0.860804
ENSSSCG00000009138	CFI	115	130	146	95	91	97	111.811	0.439796	0.246221	-1.78618	0.0740698	0.788331
ENSSSCG00000036383	LGALS3BP	29284	42691	41932	27506	29377	24609	32176.9	0.443962	0.0805599	-5.51096	3.57e-08	2.78e-05
ENSSSCG00000058004	lncRNA	63	108	92	52	68	68	73.8753	0.44416	0.300863	-1.47629	0.139867	0.922568
ENSSSCG00000011714	MED12L	549	1111	1078	645	647	637	762.103	0.444672	0.157165	-2.82933	0.00466463	0.227332
ENSSSCG00000017874	ATP2A3	94	115	83	82	64	64	83.5725	0.447275	0.301256	-1.4847	0.137622	0.918212
ENSSSCG00000003702	GATA6	118	162	173	136	81	104	128.211	0.447517	0.269743	-1.65905	0.0971056	0.860216
ENSSSCG00000013114	SLC15A3	1008	1623	1491	1085	1177	667	1158.2	0.448885	0.164913	-2.72196	0.0064897	0.276928
ENSSSCG00000012352	KLF8	103	131	140	105	89	73	106.133	0.449877	0.26609	-1.6907	0.0908949	0.840231
ENSSSCG00000013339	ANO3	211	310	268	164	210	191	222.798	0.450095	0.177756	-2.5321	0.0113383	0.362946
ENSSSCG00000001341	protein_coding	6684	9824	8640	6215	6442	5264	7098.65	0.450466	0.0882045	-5.10706	3.27e-07	0.000180731
ENSSSCG00000011872	SEMA5B	92	102	84	72	56	72	79.7269	0.451718	0.30344	-1.48866	0.136577	0.917761
ENSSSCG00000022446	SEL1L3	355	660	582	396	432	297	445.398	0.454038	0.175563	-2.58618	0.00970472	0.342262
ENSSSCG00000052373	lncRNA	94	76	104	56	80	64	79.0237	0.454325	0.311673	-1.4577	0.144924	0.929422
ENSSSCG00000038767	MBP	136	196	136	134	100	98	132.559	0.455069	0.255832	-1.77878	0.075276	0.793074
ENSSSCG00000011259	SCN5A	1451	3205	3421	1957	1865	1787	2229.79	0.455364	0.281583	-1.61716	0.105844	0.870764
ENSSSCG00000002004	PSME2	279	425	328	241	287	207	290.841	0.455782	0.174463	-2.61249	0.00898846	0.328357
ENSSSCG00000026550	ZNF621	85	117	105	59	88	73	86.751	0.455802	0.276602	-1.64786	0.0993817	0.860804
ENSSSCG00000027110	RPP38	85	97	100	54	73	76	80.2778	0.456069	0.288647	-1.58002	0.114102	0.886966
ENSSSCG00000052269	lncRNA	109	138	155	89	108	90	113.667	0.457916	0.242749	-1.88638	0.059244	0.734648
ENSSSCG00000031821	HASPIN	217	245	272	168	193	165	208.727	0.458623	0.185921	-2.46676	0.013634	0.401629
ENSSSCG00000006755	DENND2C	436	783	816	427	397	598	566.193	0.461142	0.18402	-2.50594	0.0122127	0.37737
ENSSSCG00000035420	HES4	4639	11627	12059	7148	6435	5878	7767.8	0.462007	0.315048	-1.46647	0.142521	0.925184
ENSSSCG00000032672	RAB9B	154	222	236	124	160	150	171.905	0.462091	0.204476	-2.25987	0.023829	0.516985
ENSSSCG00000013388	PDE3B	83	140	122	83	74	85	96.4712	0.463667	0.268625	-1.72607	0.0843344	0.826265
ENSSSCG00000016261	SP110	868	1578	1682	1049	1015	808	1145.84	0.465902	0.154169	-3.02201	0.00251099	0.154746
ENSSSCG00000009045	HHIP	202	183	162	95	154	149	157.673	0.465954	0.252164	-1.84782	0.0646284	0.751108
ENSSSCG00000044127	protein_coding	205	314	338	177	168	256	239.733	0.466882	0.212742	-2.19459	0.0281929	0.556139
ENSSSCG00000014171	ERAP1	2544	4301	4320	2684	2636	2467	3108.97	0.468119	0.111101	-4.21344	2.52e-05	0.00537748
ENSSSCG00000062224	lncRNA	102	152	150	98	102	84	113.231	0.469273	0.245548	-1.91112	0.0559887	0.720636
ENSSSCG00000010163	KCNK1	78	168	106	69	83	92	97.2061	0.476049	0.290236	-1.64022	0.10096	0.863439
ENSSSCG00000039413	SLC9A3	83	91	70	55	68	51	69.5223	0.476723	0.317977	-1.49924	0.133812	0.914779
ENSSSCG00000010779	SYCE1	28	78	134	39	72	54	65.1984	0.476792	0.439436	-1.08501	0.277917	0.997588
ENSSSCG00000050451	lncRNA	59	146	90	57	86	61	80.9233	0.477454	0.32751	-1.45783	0.144886	0.929422
ENSSSCG00000005480	protein_coding	48	115	65	45	51	61	62.6625	0.479189	0.358351	-1.33721	0.181155	0.964086
ENSSSCG00000061479	protein_coding	88	189	92	75	100	81	101.957	0.47935	0.302951	-1.58227	0.113587	0.885181
ENSSSCG00000004436	COL10A1	55	137	63	56	79	41	69.9717	0.480047	0.378523	-1.26821	0.204723	0.983705
ENSSSCG00000017886	FBXO39	609	1081	1087	667	773	482	768.65	0.481444	0.168268	-2.86117	0.00422078	0.213552
ENSSSCG00000021383	CGAS	239	370	362	261	227	185	270.712	0.481858	0.191721	-2.51333	0.0119597	0.373204
ENSSSCG00000026951	PSMB8	1464	2323	2212	1413	1609	1147	1669.4	0.483002	0.120649	-4.00338	6.24e-05	0.0103035
ENSSSCG00000052127	protein_coding	5030	7826	7690	4739	5189	4314	5715.33	0.485926	0.0921597	-5.27265	1.34e-07	8.23e-05
ENSSSCG00000037642	ARID3A	185	251	185	142	138	154	174.629	0.486645	0.20861	-2.33279	0.019659	0.486278
ENSSSCG00000033613	FOXS1	2719	4491	4416	2551	3038	2452	3223.19	0.487666	0.104392	-4.67148	2.99e-06	0.0009009
ENSSSCG00000059119	lncRNA	177	248	162	127	154	130	164.871	0.488767	0.22143	-2.20732	0.0272916	0.553434
ENSSSCG00000060989	protein_coding	6303	7309	5860	4570	4433	4658	5509.28	0.491604	0.101995	-4.81989	1.44e-06	0.00048823
ENSSSCG00000017416	DHX58	4763	8571	7832	5097	5554	3863	5840.82	0.492468	0.127319	-3.86798	0.000109743	0.0158125
ENSSSCG00000017508	STAC2	382	598	462	337	363	298	401.568	0.492714	0.150937	-3.26437	0.00109707	0.0926288
ENSSSCG00000016573	IRF5	88	146	144	74	76	110	104.664	0.493929	0.276318	-1.78754	0.073851	0.788064
ENSSSCG00000001912	PML	7586	12863	12774	7691	8379	6633	9164.6	0.500061	0.108669	-4.60167	4.19e-06	0.00120777
ENSSSCG00000013916	COMP	342	708	738	328	426	462	488.876	0.500111	0.189695	-2.63639	0.00837935	0.319186
ENSSSCG00000027992	MST1R	86	86	120	58	78	68	82.1483	0.501302	0.296229	-1.69228	0.0905932	0.840231
ENSSSCG00000004765	RMDN3	179	270	201	125	154	170	180.929	0.501533	0.20732	-2.41913	0.0155578	0.434176
ENSSSCG00000009824	RAD9B	95	146	124	87	93	71	101.369	0.502049	0.260313	-1.92863	0.0537766	0.720636
ENSSSCG00000015320	CALCR	476	766	828	509	483	420	571.748	0.502529	0.153502	-3.27376	0.00106128	0.0907693
ENSSSCG00000033268	CABCOCO1	164	150	124	113	99	95	124.982	0.505955	0.267144	-1.89394	0.0582333	0.731517
ENSSSCG00000025618	TAP1	7458	13694	13770	7859	8793	7037	9580.32	0.506006	0.119324	-4.24059	2.23e-05	0.00484456
ENSSSCG00000041959	lncRNA	57	81	97	42	48	71	65.0925	0.507674	0.34239	-1.48274	0.138145	0.918212
ENSSSCG00000013382	PLEKHA7	472	1102	993	448	517	365	631.497	0.883974	0.190087	-4.65035	3.31e-06	0.00097613
ENSSSCG00000011806	MASP1	106	150	94	80	82	79	97.7639	0.508812	0.27569	-1.84559	0.0649516	0.752621
ENSSSCG00000034313	SELENOW	198	186	97	108	113	118	137.832	0.511445	0.302632	-1.68999	0.0910305	0.840231
ENSSSCG00000037487	protein_coding	34	88	26	59	133	132	77.1357	-1.17492	0.421434	2.78791	0.00530489	0.247611
ENSSSCG00000012986	KCNK7	125	132	159	83	108	97	116.632	0.513594	0.245578	-2.09137	0.036495	0.632145
ENSSSCG00000037565	protein_coding	51	97	82	149	133	104	101.863	-0.801304	0.282838	2.83309	0.00461006	0.226337
ENSSSCG00000003006	protein_coding	151	183	78	164	276	259	184.463	-0.762397	0.291323	2.61701	0.00887029	0.326624
ENSSSCG00000022011	NMI	1030	1580	1468	939	1045	791	1126.53	0.515754	0.11696	-4.40968	1.04e-05	0.00258929
ENSSSCG00000035297	ISG12(A)	36175	50444	44175	30263	31292	27612	36304.2	0.51825	0.0716899	-7.22905	4.86e-13	3.22e-09
ENSSSCG00000026068	GRHL1	100	79	141	84	79	58	90.2444	0.518376	0.322429	-1.60772	0.107896	0.87357
ENSSSCG00000062889	lncRNA	80	139	188	85	98	91	111.21	0.519902	0.283769	-1.83213	0.0669317	0.763552
ENSSSCG00000040495	protein_coding	66	106	101	37	67	82	75.0893	0.520803	0.335005	-1.55461	0.120039	0.89647
ENSSSCG00000009919	HNF1A	60	75	91	38	65	52	62.6472	0.522447	0.335237	-1.55844	0.119129	0.89226
ENSSSCG00000055525	lncRNA	95	136	140	97	76	77	102.507	0.5252	0.267482	-1.96349	0.0495888	0.70071
ENSSSCG00000015917	XIRP2	21069	39414	49134	22328	23745	26637	29752.7	0.532142	0.26546	-2.0046	0.0450054	0.681087
ENSSSCG00000009881	OAS2	40033	71672	70879	41282	44742	35639	49776	0.532505	0.113139	-4.70667	2.52e-06	0.000830331
ENSSSCG00000014314	protein_coding	136	141	102	174	240	182	162.361	-0.656348	0.238063	2.75703	0.00583284	0.262115
ENSSSCG00000015897	IFIH1	3706	7258	8029	4338	4584	3655	5150.16	0.533409	0.242587	-2.19884	0.0278896	0.554263
ENSSSCG00000050595	lncRNA	90	144	134	83	92	72	100.964	0.53421	0.260524	-2.05052	0.0403139	0.655205
ENSSSCG00000047368	protein_coding	69	104	88	50	61	65	71.8706	0.534401	0.300231	-1.77996	0.075082	0.792426
ENSSSCG00000012853	IRF7	3439	5830	5315	3373	3513	2844	3987.55	0.535057	0.107646	-4.97053	6.68e-07	0.000293836
ENSSSCG00000060076	lncRNA	44	95	98	54	40	62	64.1435	0.535588	0.361787	-1.4804	0.138767	0.92067
ENSSSCG00000002309	PLEKHD1	79	66	82	53	63	40	63.9648	0.537641	0.344399	-1.5611	0.1185	0.891523
ENSSSCG00000006196	SLCO5A1	129	244	202	109	135	139	156.501	0.539044	0.225186	-2.39377	0.0166763	0.450147
ENSSSCG00000040904	CLDN1	608	708	652	394	462	478	547.328	0.541503	0.129001	-4.19765	2.7e-05	0.00567485
ENSSSCG00000049961	protein_coding	44	91	72	86	116	113	85.6734	-0.652931	0.29379	2.22244	0.0262538	0.547727
ENSSSCG00000057911	lncRNA	75	180	193	73	124	99	120.343	0.542016	0.301306	-1.79889	0.0720368	0.779527
ENSSSCG00000006935	CLCA2	131	269	270	153	136	151	181.198	0.544138	0.234604	-2.31939	0.0203741	0.491609
ENSSSCG00000048138	PERCC1	69	88	90	49	62	55	68.1402	0.547171	0.304352	-1.79782	0.0722053	0.780076
ENSSSCG00000016256	SPHKAP	284	691	828	362	453	362	482.75	0.548005	0.225095	-2.43455	0.0149103	0.424144
ENSSSCG00000010504	BLNK	61	110	81	46	77	45	68.5646	0.549786	0.334121	-1.64547	0.099873	0.860804
ENSSSCG00000015747	MYOM2	8576	12934	15589	6367	8843	9397	10108.1	0.553699	0.211952	-2.61237	0.00899167	0.328357
ENSSSCG00000027677	protein_coding	88	67	96	116	124	151	107.422	-0.644602	0.282661	2.28048	0.0225791	0.510365
ENSSSCG00000062510	lncRNA	96	114	115	78	52	86	89.8991	0.554808	0.299281	-1.85381	0.0637669	0.751108
ENSSSCG00000028695	protein_coding	104	154	130	94	110	54	106.319	0.554977	0.291923	-1.90111	0.0572882	0.72671
ENSSSCG00000016502	PARP12	8595	13997	14035	8219	8940	6968	9963.53	0.555521	0.105582	-5.26151	1.43e-07	8.23e-05
ENSSSCG00000017087	GM2A	2776	4401	4130	2586	2662	2199	3081.01	0.557633	0.101818	-5.47677	4.33e-08	3.19e-05
ENSSSCG00000008140	SLC5A7	75	108	123	56	84	63	83.462	0.560763	0.291682	-1.92252	0.0545407	0.720636
ENSSSCG00000011239	TRANK1	2896	5253	5368	2868	3298	2655	3649.96	0.563526	0.122864	-4.58659	4.51e-06	0.0012707
ENSSSCG00000022912	NT5C3A	502	980	936	512	548	512	651.323	0.565063	0.153478	-3.68171	0.000231674	0.0287293
ENSSSCG00000013354	CSRP3	7266	12240	13914	6971	7649	7158	9033.81	0.566884	0.115695	-4.8998	9.59e-07	0.000377818
ENSSSCG00000062187	protein_coding	112	104	102	148	194	150	135.028	-0.63374	0.241618	2.6229	0.00871852	0.323747
ENSSSCG00000040173	DLGAP3	88	217	212	73	132	130	137.73	0.569677	0.29665	-1.92037	0.0548116	0.720636
ENSSSCG00000013664	SHFL	632	760	844	446	540	492	613.576	0.572549	0.122041	-4.69143	2.71e-06	0.000856263
ENSSSCG00000010451	IFIT2	3760	10136	10439	5750	5253	4439	6448.46	0.573262	0.342851	-1.67204	0.0945155	0.849329
ENSSSCG00000033222	TRIM14	227	472	407	262	244	205	296.609	0.575813	0.201111	-2.86316	0.00419438	0.21303
ENSSSCG00000040080	protein_coding	550	407	348	584	819	510	539.58	-0.526362	0.220088	2.3916	0.0167753	0.450148
ENSSSCG00000024161	protein_coding	267	255	359	205	217	188	247.762	0.512064	0.197612	-2.59126	0.00956257	0.341405
ENSSSCG00000001394	protein_coding	550	853	986	598	601	418	657.768	0.51565	0.169002	-3.05115	0.00227966	0.148133
ENSSSCG00000061023	protein_coding	3126	5945	6425	3486	3903	2840	4198.07	0.541919	0.235548	-2.30068	0.0214099	0.496551
ENSSSCG00000027487	LAT2	162	241	196	154	144	90	162.783	0.586765	0.243989	-2.40488	0.0161776	0.445616
ENSSSCG00000013230	FAM180B	136	171	190	86	95	143	135.534	0.587395	0.254207	-2.31069	0.0208498	0.491609
ENSSSCG00000052314	lncRNA	137	115	140	78	91	91	108.927	0.58852	0.266965	-2.20449	0.0274902	0.553434
ENSSSCG00000012376	GDPD2	126	162	136	86	103	88	115.878	0.589893	0.238828	-2.46995	0.0135133	0.401629
ENSSSCG00000062595	lncRNA	72	89	86	60	64	37	67.5086	0.590597	0.330682	-1.786	0.0740993	0.788331
ENSSSCG00000053787	lncRNA	57	140	51	72	44	40	66.0887	0.592537	0.417239	-1.42014	0.155567	0.941295
ENSSSCG00000027709	PARP9	2316	4184	4252	2419	2586	1861	2880.42	0.592966	0.137608	-4.30909	1.64e-05	0.00388947
ENSSSCG00000025188	LEPR	727	1187	1730	614	901	825	975.932	0.593497	0.306693	-1.93515	0.0529714	0.720488
ENSSSCG00000040575	ISG15	23056	46437	45541	24810	25588	22513	30652.2	0.595761	0.206449	-2.88575	0.00390482	0.203788
ENSSSCG00000038005	lncRNA	130	151	170	100	106	87	123.158	0.596177	0.237501	-2.5102	0.0120661	0.374587
ENSSSCG00000008647	CMPK2	4351	8761	8660	4899	5035	3803	5791.07	0.602106	0.236254	-2.54856	0.0108169	0.357578
ENSSSCG00000001229	protein_coding	5317	8443	7818	5053	4712	4205	5844.45	0.579271	0.101074	-5.73114	9.98e-09	9.45e-06
ENSSSCG00000006582	S100A14	280	437	420	280	260	182	305.704	0.609179	0.193356	-3.15056	0.00162959	0.118887
ENSSSCG00000014565	protein_coding	5410	8621	8458	4976	5201	4396	6084.18	0.580078	0.0971004	-5.974	2.32e-09	3.84e-06
ENSSSCG00000039779	CHGB	714	2767	2777	1322	1006	1472	1620.11	0.616537	0.51831	-1.18951	0.234237	0.990418
ENSSSCG00000001427	protein_coding	226	405	440	217	248	224	287.534	0.58619	0.188895	-3.10327	0.00191397	0.134241
ENSSSCG00000009720	DDX60	5693	10818	11300	5853	6224	5310	7376.97	0.619488	0.128028	-4.83869	1.31e-06	0.000455919
ENSSSCG00000007508	ZBP1	3410	6631	5995	3301	3871	2872	4254.34	0.620602	0.127835	-4.8547	1.21e-06	0.000447133
ENSSSCG00000011876	DTX3L	1291	2564	2867	1510	1521	1142	1776.19	0.624191	0.269979	-2.312	0.0207779	0.491609
ENSSSCG00000008959	CXCL2	74	118	71	67	51	47	70.6814	0.628254	0.334741	-1.87684	0.0605405	0.738244
ENSSSCG00000016159	CPS1	124	238	241	105	136	134	159.36	0.635483	0.234876	-2.70562	0.00681777	0.280716
ENSSSCG00000041478	lncRNA	57	91	94	37	40	74	64.4447	0.636853	0.363643	-1.75131	0.0798924	0.809138
ENSSSCG00000055162	protein_coding	27238	54985	56692	29664	32182	25718	36906.6	0.604376	0.227808	-2.653	0.00797791	0.314747
ENSSSCG00000016830	PRLR	75	116	79	64	65	40	72.3364	0.63891	0.328181	-1.94682	0.0515562	0.711478
ENSSSCG00000000148	protein_coding	286	540	642	287	321	312	389.342	0.618237	0.192774	-3.20705	0.00134102	0.104438
ENSSSCG00000010452	IFIT1	8393	18383	19071	10201	9608	8130	12009	0.643846	0.272358	-2.36397	0.0180802	0.466287
ENSSSCG00000056284	XAF1	2938	4806	4598	2768	2709	2153	3277.44	0.64472	0.116418	-5.53795	3.06e-08	2.69e-05
ENSSSCG00000060621	lncRNA	99	129	103	56	87	65	88.9015	0.651853	0.281481	-2.3158	0.0205692	0.491609
ENSSSCG00000015350	THSD7A	50	180	156	80	83	67	99.1183	0.661491	0.349417	-1.89313	0.0583412	0.731517
ENSSSCG00000058543	lncRNA	146	198	227	119	131	102	151.93	0.662856	0.222439	-2.97994	0.00288306	0.170036
ENSSSCG00000031414	lncRNA	43	90	103	46	52	45	61.6227	0.66477	0.35499	-1.87265	0.0611172	0.738244
ENSSSCG00000016263	protein_coding	2120	3871	4260	2300	2134	1736	2684.21	0.671592	0.241393	-2.78215	0.00540004	0.249667
ENSSSCG00000001463	PSMB9	576	847	762	454	480	402	579.546	0.672626	0.126374	-5.32251	1.02e-07	6.78e-05
ENSSSCG00000032436	protein_coding	1677	2963	2503	1565	1553	1201	1877.76	0.674235	0.12799	-5.26788	1.38e-07	8.23e-05
ENSSSCG00000030408	RIGI	11295	23928	25911	12709	13465	10255	15868.9	0.6812	0.270222	-2.52089	0.0117057	0.370337
ENSSSCG00000046640	OAS1	1916	3334	3093	1645	1832	1548	2187.39	0.682971	0.110183	-6.19849	5.7e-10	1.26e-06
ENSSSCG00000020895	BICDL2	59	172	207	86	91	81	112.346	0.685905	0.334369	-2.05134	0.0402335	0.655203
ENSSSCG00000014672	TRIM34	1002	1907	1877	862	1219	796	1247.71	0.686137	0.156062	-4.39655	1.1e-05	0.00269989
ENSSSCG00000058036	protein_coding	275	431	402	195	232	242	291.53	0.689148	0.164976	-4.17727	2.95e-05	0.00611068
ENSSSCG00000023280	SULT2B1	78	140	94	54	74	60	81.7785	0.691686	0.297055	-2.32848	0.0198866	0.489824
ENSSSCG00000011393	UBA7	4625	7733	7881	4186	4500	3400	5292.99	0.694737	0.117661	-5.90456	3.54e-09	4.69e-06
ENSSSCG00000002767	TSNAXIP1	78	76	102	59	53	42	68.1962	0.71051	0.330102	-2.15239	0.0313665	0.585757
ENSSSCG00000017488	CSF3	83	76	96	34	38	82	68.1074	0.716536	0.385197	-1.86018	0.0628604	0.748153
ENSSSCG00000023178	BATF2	388	653	668	368	395	242	444.26	0.717642	0.18877	-3.80168	0.000143719	0.0192439
ENSSSCG00000033089	protein_coding	412	754	893	420	433	348	531.949	0.720815	0.183425	-3.92976	8.5e-05	0.0132611
ENSSSCG00000033453	protein_coding	2281	3892	3653	2061	2098	1529	2540.89	0.738229	0.12881	-5.73115	9.98e-09	9.45e-06
ENSSSCG00000032561	PDCD1LG2	100	255	268	131	140	88	158.975	0.724155	0.291653	-2.48294	0.0130304	0.392571
ENSSSCG00000011391	CDHR4	299	601	666	298	361	251	402.661	0.726612	0.20243	-3.58944	0.000331388	0.038199
ENSSSCG00000031819	TP53I11	524	1858	2004	792	760	929	1104.72	0.728505	0.477761	-1.52483	0.127301	0.914779
ENSSSCG00000053614	MYH7	2382	3407	4897	1647	2093	2512	2773.87	0.731993	0.284519	-2.57274	0.0100897	0.347401
ENSSSCG00000017146	protein_coding	4719	10506	12815	5859	4785	4941	7091.16	0.769762	0.336522	-2.2874	0.0221722	0.507388
ENSSSCG00000037616	SULT1C4	286	600	531	298	318	196	362.884	0.743442	0.21164	-3.51276	0.000443478	0.0457499
ENSSSCG00000024204	SCN1A	168	235	319	144	148	126	187.191	0.746289	0.224818	-3.31952	0.000901719	0.0813142
ENSSSCG00000056795	lncRNA	49	102	89	39	51	47	61.2961	0.757344	0.341334	-2.21878	0.0265018	0.548833
ENSSSCG00000033100	protein_coding	240	361	301	142	149	215	231.599	0.7966	0.204004	-3.90483	9.43e-05	0.0142037
ENSSSCG00000000504	PTPRB	341	373	441	215	204	246	301.784	0.771131	0.17376	-4.43791	9.08e-06	0.00240831
ENSSSCG00000024973	GBP1	1204	2349	2560	1165	1278	988	1554.21	0.774465	0.155645	-4.97586	6.5e-07	0.000293836
ENSSSCG00000002474	PPP4R4	310	642	650	329	302	264	406.717	0.775329	0.195671	-3.9624	7.42e-05	0.0117093
ENSSSCG00000049797	INKA1	363	505	476	257	291	209	345.942	0.795609	0.160245	-4.96496	6.87e-07	0.000293836
ENSSSCG00000062411	lncRNA	56	88	165	55	49	67	78.3711	0.795792	0.369949	-2.15109	0.0314693	0.585757
ENSSSCG00000008115	protein_coding	100	92	106	55	74	42	78.0576	0.796617	0.318922	-2.49785	0.0124951	0.382222
ENSSSCG00000060622	protein_coding	1693	2712	2414	1392	1437	934	1736.39	0.812914	0.140756	-5.77536	7.68e-09	8.59e-06
ENSSSCG00000055618	protein_coding	138	267	401	142	188	105	201.319	0.833813	0.287885	-2.89634	0.00377547	0.198806
ENSSSCG00000017754	protein_coding	3148	4990	4754	2672	2474	1836	3262.75	0.835959	0.12933	-6.46375	1.02e-10	2.71e-07
ENSSSCG00000011874	PARP14	3106	6938	7167	3295	3621	2399	4304.17	0.818735	0.298166	-2.7459	0.00603454	0.268436
ENSSSCG00000061268	IFIT3	13779	32090	34629	15322	13622	14085	20046.8	0.827572	0.294767	-2.80754	0.00499208	0.237457
ENSSSCG00000013377	USH1C	72	108	131	63	56	50	78.7909	0.83298	0.307877	-2.70556	0.00681885	0.280716
ENSSSCG00000010893	protein_coding	367	561	588	276	314	206	378.984	0.888802	0.176288	-5.04177	4.61e-07	0.000230501
ENSSSCG00000009240	protein_coding	696	1285	1285	627	521	462	796.423	0.959004	0.166112	-5.77325	7.78e-09	8.59e-06
ENSSSCG00000055653	protein_coding	551	221	211	159	177	227	266.972	0.876206	0.595834	-1.47055	0.141412	0.924336
ENSSSCG00000030801	protein_coding	187	465	502	143	228	143	268.609	1.10645	0.257795	-4.29196	1.77e-05	0.00404766
ENSSSCG00000058709	protein_coding	401	808	804	280	353	243	468.763	1.14589	0.187124	-6.12368	9.14e-10	1.73e-06
ENSSSCG00000013307	LMO2	103	148	130	86	78	36	95.7704	0.889906	0.327198	-2.71978	0.00653263	0.276928
ENSSSCG00000038055	CORO1A	171	514	498	232	157	210	287.909	0.890116	0.274557	-3.24201	0.0011869	0.0977238
ENSSSCG00000000647	OLR1	50	132	74	68	22	38	62.6375	0.903521	0.44661	-2.02306	0.0430666	0.674676
ENSSSCG00000041364	protein_coding	87	120	78	30	32	40	63.8606	1.4553	0.343061	-4.24211	2.21e-05	0.00484456
ENSSSCG00000001985	CBLN3	50	84	152	42	62	40	69.8027	0.941651	0.386219	-2.43813	0.0147636	0.422529
ENSSSCG00000040850	GPR17	70	83	115	32	52	53	66.5802	0.94487	0.339796	-2.78069	0.00542427	0.249667
ENSSSCG00000015549	RNASEL	620	1194	1205	609	658	393	762.566	0.805851	0.187463	-4.29872	1.72e-05	0.00399508
ENSSSCG00000041310	lncRNA	79	113	144	66	46	54	82.5513	0.96672	0.314768	-3.07122	0.00213189	0.142012
ENSSSCG00000012076	MX2	13913	33825	34926	13947	15013	9765	19627	1.0215	0.330782	-3.08815	0.00201406	0.138429
ENSSSCG00000008648	RSAD2	6466	17101	19026	7265	7026	5055	9995.24	1.05759	0.371599	-2.84605	0.00442655	0.220595
ENSSSCG00000025856	TMEM106A	200	332	330	157	198	152	223.939	0.724062	0.193628	-3.73945	0.000184421	0.0242048
ENSSSCG00000011358	TREX1	358	477	500	295	348	276	371.544	0.508002	0.148285	-3.42586	0.000612861	0.0601784
ENSSSCG00000032474	CXCL10	968	1913	1900	708	786	500	1100.49	1.2038	0.171954	-7.00069	2.55e-12	9.59e-09
ENSSSCG00000012319	protein_coding	89	88	404	58	85	90	132.259	1.27127	0.718977	-1.76816	0.0770343	0.802544
ENSSSCG00000023379	UBE2L6	6159	10041	9605	5607	6172	5079	6997.71	0.568756	0.0960826	-5.91944	3.23e-09	4.69e-06
ENSSSCG00000008132	STARD7	17288	17567	16505	4420	5135	4926	10952.4	1.819	0.097152	-18.7232	3.2e-78	4.24e-74
ENSSSCG00000056910	KRT17	63	300	522	40	14	19	150.571	3.46916	0.859054	-4.03835	5.38e-05	0.00954882

### Sheet: GO analysis
Table S8. RNA-seq of STARD7 overexpression
GO enrichement analysis
Terms	counts	Fold Enrichment	pvalue	FDR
defense response to virus	21	15.22	5.06e-19	7e-15
defense response to other organism	33	6.88	1.15e-18	7.95e-15
defense response to symbiont	30	7.45	6e-18	2.76e-14
defense response	37	5.52	9.24e-18	3.19e-14
response to virus	22	11.77	1.8e-17	4.97e-14
response to other organism	36	5.56	2.22e-17	5.12e-14
response to external biotic stimulus	36	5.55	2.45e-17	4.84e-14
response to biotic stimulus	36	5.36	7.05e-17	1.22e-13
innate immune response	26	8.29	9.51e-17	1.46e-13
biological process involved in interspecies interaction between organisms	37	5.03	1.88e-16	2.6e-13
regulation of response to biotic stimulus	20	7.62	2.1e-12	2.64e-09
response to external stimulus	38	3.54	4.31e-12	4.97e-09
negative regulation of viral genome replication	9	32.77	6.26e-12	6.65e-09
response to stress	48	2.82	1.11e-11	1.09e-08
immune response	29	4.39	1.62e-11	1.49e-08
negative regulation of viral process	10	20.45	5.86e-11	5.06e-08
regulation of innate immune response	17	7.74	8.22e-11	6.68e-08
immune system process	35	3.34	1.81e-10	1.39e-07
antiviral innate immune response	8	27.14	4.88e-10	3.55e-07
regulation of viral genome replication	9	20.35	5.73e-10	3.96e-07
positive regulation of response to biotic stimulus	14	9.01	5.78e-10	3.81e-07
regulation of defense response	21	5.24	5.95e-10	3.74e-07
regulation of interferon-beta production	8	24.37	1.21e-09	7.25e-07
regulation of type I interferon production	10	14.78	1.54e-09	8.89e-07
positive regulation of innate immune response	13	9.2	1.9e-09	1.05e-06
regulation of response to external stimulus	24	4.23	2.27e-09	1.2e-06
positive regulation of interferon-beta production	7	29.02	3.74e-09	1.92e-06
regulation of response to stress	26	3.8	4.37e-09	2.16e-06
regulation of multicellular organismal process	40	2.6	1.1e-08	5.22e-06
regulation of immune response	21	4.43	1.15e-08	5.28e-06
regulation of response to cytokine stimulus	10	11.75	1.45e-08	6.46e-06
response to lipid	10	3.3	0.000985	0.0851
regulation of viral process	10	11.14	2.43e-08	1.02e-05
ISG15-protein conjugation	4	99.51	2.87e-08	1.17e-05
response to type I interferon	6	30.88	3.43e-08	1.35e-05
regulation of lipid metabolic process	5	3.2	0.0205	0.571
regulation of viral life cycle	9	11.78	7.64e-08	2.85e-05
positive regulation of response to cytokine stimulus	7	19	8.18e-08	2.97e-05
positive regulation of response to external stimulus	15	5.47	1.14e-07	4.02e-05
regulation of cytokine production	18	4.48	1.2e-07	4.13e-05
positive regulation of defense response	13	6.38	1.44e-07	4.87e-05
regulation of immune system process	26	3.17	1.65e-07	5.44e-05
positive regulation of immune response	16	4.92	1.78e-07	5.71e-05
positive regulation of immune system process	20	3.93	1.88e-07	5.9e-05
pattern recognition receptor signaling pathway	8	12.57	2.51e-07	7.7e-05
positive regulation of type I interferon production	7	15.37	3.63e-07	0.000109
innate immune response-activating signaling pathway	8	11.82	4.03e-07	0.000118
muscle system process	10	8.11	4.78e-07	0.000138
regulation of calcium ion transport	7	7.26	5.39e-05	0.00768
regulation of interferon-alpha production	5	27.64	9.06e-07	0.00025
positive regulation of response to stimulus	30	2.61	1.01e-06	0.000275
activation of innate immune response	8	10.03	1.41e-06	0.000375
negative regulation of biological process	53	1.89	1.45e-06	0.000377
immune response-activating signaling pathway	10	7.11	1.6e-06	0.000409
heart process	7	12.29	1.68e-06	0.000423
activation of immune response	11	6.13	2.03e-06	0.000501
cardiac muscle contraction	6	15.71	2.24e-06	0.000544
cellular response to exogenous dsRNA	4	39.8	2.5e-06	0.000595
immune response-regulating signaling pathway	10	6.69	2.74e-06	0.000641
regulation of metal ion transport	10	6.3	4.7e-06	0.00108
positive regulation of biological process	59	1.75	4.86e-06	0.0011
regulation of type I interferon-mediated signaling pathway	5	19.64	5.31e-06	0.00118
regulation of ribonuclease activity	3	74.63	5.81e-06	0.00127
positive regulation of tumor necrosis factor production	6	12.61	8.2e-06	0.00177
cellular response to dsRNA	4	29.85	8.63e-06	0.00184
heart contraction	6	12.44	8.89e-06	0.00186
positive regulation of cytokine production	12	4.76	9.16e-06	0.00189
regulation of nuclease activity	3	63.97	1.01e-05	0.00206
positive regulation of tumor necrosis factor superfamily cytokine production	6	12.1	1.04e-05	0.00209
regulation of defense response to virus	5	16.59	1.24e-05	0.00246
regulation of cytokine-mediated signaling pathway	7	9.01	1.34e-05	0.0026
actin-mediated cell contraction	5	16.22	1.39e-05	0.00266
regulation of tumor necrosis factor production	7	8.93	1.41e-05	0.00268
cellular response to type I interferon	4	25.96	1.55e-05	0.0029
striated muscle contraction	6	11.06	1.76e-05	0.00324
regulation of tumor necrosis factor superfamily cytokine production	7	8.64	1.76e-05	0.0032
positive regulation of defense response to virus by host	4	24.88	1.85e-05	0.00333
positive regulation of interferon-alpha production	4	24.88	1.85e-05	0.00328
response to interferon-beta	4	24.88	1.85e-05	0.00324
regulation of monoatomic ion transport	10	5.35	1.95e-05	0.00337
positive regulation of multicellular organismal process	22	2.7	2.05e-05	0.0035
cell surface receptor signaling pathway	27	2.42	2.46e-05	0.00415
regulation of calcium ion transmembrane transport	6	10.41	2.48e-05	0.00412
response to organic substance	28	2.32	2.7e-05	0.00444
regulation of biological quality	32	2.15	2.81e-05	0.00456
cytoplasmic pattern recognition receptor signaling pathway	5	13.57	3.36e-05	0.00539
regulation of response to stimulus	40	1.92	4.1e-05	0.00652
intracellular monoatomic cation homeostasis	11	4.43	4.28e-05	0.00672
muscle structure development	11	4.36	4.94e-05	0.00751
CD86 biosynthetic process	2	> 100	4.46e-05	0.00685
muscle contraction	9	9.2	6.35e-07	0.000179
response to cytokine	15	3.32	4.95e-05	0.00744
detection of chemical stimulus	0	< 0.01	5.09e-05	0.00756
regulation of defense response to virus by host	4	19.26	5.29e-05	0.00778
intracellular monoatomic ion homeostasis	11	4.32	5.31e-05	0.00772
sensory perception of chemical stimulus	0	< 0.01	5.32e-05	0.00767
muscle cell differentiation	8	5.31	0.000143	0.0174
positive regulation of gene expression	18	2.88	5.46e-05	0.0077
negative regulation of innate immune response	5	12.24	5.56e-05	0.00776
negative regulation of immune system process	11	4.28	5.83e-05	0.00806
intracellular receptor signaling pathway	7	6.97	6.98e-05	0.00954
positive regulation of cellular process	52	1.68	6.99e-05	0.00947
intracellular chemical homeostasis	12	3.84	7.44e-05	0.00999
detection of chemical stimulus involved in sensory perception of smell	0	< 0.01	7.74e-05	0.0103
sensory perception of smell	0	< 0.01	7.94e-05	0.0104
detection of chemical stimulus involved in sensory perception	0	< 0.01	8.13e-05	0.0106
regulation of transmembrane transport	9	5.03	8.21e-05	0.0106
sarcomere organization	4	17.06	8.63e-05	0.011
actin filament-based movement	5	11.14	8.74e-05	0.0111
regulation of monoatomic cation transmembrane transport	7	6.45	0.000113	0.0142
homeostatic process	20	2.53	0.000123	0.0153
positive regulation of interleukin-6 production	5	10.09	0.00014	0.0173
muscle cell development	7	7.52	4.3e-05	0.00668
monoatomic cation homeostasis	11	3.84	0.000152	0.0184
monoatomic ion homeostasis	11	3.76	0.000182	0.0219
negative regulation of response to biotic stimulus	5	8.99	0.000241	0.0287
negative regulation of immune response	6	6.89	0.000247	0.0292
regulation of monoatomic ion transmembrane transport	7	5.65	0.000256	0.03
maintenance of animal organ identity	2	74.63	0.000265	0.0308
muscle filament sliding	2	74.63	0.000265	0.0305
positive regulation of cytokine-mediated signaling pathway	4	12.7	0.000276	0.0315
regulation of release of sequestered calcium ion into cytosol	4	12.7	0.000276	0.0313
negative regulation of defense response	7	5.56	0.000282	0.0317
negative regulation of cellular process	44	1.7	0.000296	0.033
type I interferon-mediated signaling pathway	3	22.39	0.000309	0.0342
negative regulation of type I interferon-mediated signaling pathway	3	21.32	0.000359	0.0394
cellular homeostasis	12	3.23	0.000367	0.04
cardiac muscle tissue development	6	6.35	0.000382	0.0412
melanin biosynthetic process from tyrosine	2	59.71	0.00044	0.0471
actin-myosin filament sliding	2	59.71	0.00044	0.0468
striated muscle tissue development	6	6.13	0.00046	0.0485
chemical homeostasis	14	2.82	0.000469	0.0491
circulatory system process	14	6.78	2.19e-08	9.44e-06
regulation of lipid biosynthetic process	4	4.42	0.013	0.477
blood circulation	13	6.76	7.41e-08	2.85e-05
